## Supplementary material for "Exosome-Mediated Bidirectional Signaling Regulates Glioma Stem-Cell Homeostasis and Radiation-Induced Plasticity": suppl_table_1 (part 5 of 5)

### Sheet: enrichment (continued)
Checked	Protein FDR Confidence: Combined	Master	Accession	Gene ID	Description	Exp. q-value: Combined	Sum PEP Score	Coverage [%]	# Peptides	# PSMs	# Unique Peptides	# AAs	MW [kDa]	calc. pI	Score Sequest HT: Sequest HT	# Peptides (by Search Engine): Sequest HT	Biological Process	Cellular Component	Molecular Function	Pfam IDs	Entrez Gene ID	Ensembl Gene ID	Gene Symbol	Gene ID	WikiPathways	Reactome Pathways	# Protein Pathway Groups	# Razor Peptides	Abundance Ratio: (NS2) / (mono)	Abundance Ratio P-Value: (NS2) / (mono)	Abundance Ratio Variability [%]: (NS2) / (mono)	Abundances (Grouped): mono	Abundances (Grouped): NS2	Abundances (Grouped) CV [%]: mono	Abundances (Grouped) CV [%]: NS2	Abundances (by Bio. Rep.): mono,rep1	Abundances (by Bio. Rep.): mono,rep2	Abundances (by Bio. Rep.): mono,rep3	Abundances (by Bio. Rep.): NS2,rep1	Abundances (by Bio. Rep.): NS2,rep2	Abundances (by Bio. Rep.): NS2,rep3	Found in Sample: [S1] F1: Sample, rep1, mono	Found in Sample: [S2] F2: Sample, rep2, mono	Found in Sample: [S3] F3: Sample, rep3, mono	Found in Sample: [S4] F4: Sample, rep1, NS2	Found in Sample: [S5] F5: Sample, rep2, NS2	Found in Sample: [S6] F6: Sample, rep3, NS2	# Protein Groups	Modifications
FALSE	High	Master Protein	Q9NQC3	RTN4	Reticulon-4 [OS=Homo sapiens]	0	67.796	7	5	19	5	1192	129.9	4.5	60.22	5	cell adhesion;cell organization and biogenesis;stress response;developmental processes;other biological processes	plasma membrane;other membranes;ER/Golgi;nucleus;other cell component	other molecular function	Pf02453	57142	ENSG00000115310	RTN4	hsa:57142; O94962; Q7L7Q5; Q7L7Q6; Q7L7Q8; Q8IUA4; Q96B16; Q9BXG5; Q9H212; Q9H3I3; Q9NQC3; Q9UQ42; Q9Y293; Q9Y2Y7; Q9Y5U6	miR-targeted genes in leukocytes; miR-targeted genes in lymphocytes; miR-targeted genes in muscle cell; miR-targeted genes in squamous cell; Alzheimer's disease and miRNA effects; Spinal cord injury; 22q11.2 copy number variation syndrome; Network map of SARS-CoV-2 signaling; Alzheimer's disease; Neurogenesis regulation in the olfactory epithelium; 13q12.12 copy number variation	Axonal growth inhibition (RHOA activation)	12	0	7.165	0.0372978	82.63	1.33557e+07	9.7127e+07	65.76	21.02	3.06218e+07	1.33557e+07	8.70501e+06	9.7127e+07	9.56944e+07	1.36331e+08	High	High	Peak Found	High	High	High	1
FALSE	High	Master Protein	Q9BPX5	ARPC5L	Actin-related protein 2/3 complex subunit 5-like protein [OS=Homo sapiens]	0	3.991	8	1	3	1	153	16.9	6.6	5.45	1	cell organization and biogenesis;other biological processes	cytoskeleton;other cell component	cytoskeletal activity	Pf04699	81873	ENSG00000136950	ARPC5L	hsa:81873; Q7Z523; Q9BPX5	Pathogenic Escherichia coli infection; VEGFA-VEGFR2 signaling		2	0	7.237	0.00854597	53.62	3.31724e+06	2.40083e+07	79.21	22.22	8.53783e+06	3.31724e+06	1.69192e+06	2.60907e+07	2.40083e+07	1.6674e+07	Peak Found	Peak Found	Peak Found	High	High	High	1
FALSE	High	Master Protein	Q16543	CDC37	Hsp90 co-chaperone Cdc37 [OS=Homo sapiens]	0	24.51	14	4	6	4	378	44.4	5.25	10.36	4	protein metabolism;other metabolic processes;other biological processes	cytosol;other cell component	enzyme regulator activity;other molecular function	Pf03234, Pf08564, Pf08565	11140	ENSG00000105401	CDC37	hsa:11140; Q16543; Q53YA2	TNF-alpha signaling; Aryl hydrocarbon receptor pathway; Aryl hydrocarbon receptor pathway; Nuclear receptors meta-pathway; Interactions between LOXL4 and oxidative stress pathway; Focal adhesion: PI3K-Akt-mTOR-signaling; PI3K-Akt signaling	RHOBTB2 GTPase cycle; Regulation of necroptotic cell death; Downregulation of ERBB2 signaling; Signaling by ERBB2 KD Mutants; Signaling by ERBB2 TMD/JMD mutants; Constitutive Signaling by Ligand-Responsive EGFR Cancer Variants; Constitutive Signaling by EGFRvIII; Signaling by ERBB2 ECD mutants; Constitutive Signaling by Overexpressed ERBB2; Drug-mediated inhibition of ERBB2 signaling; Resistance of ERBB2 KD mutants to trastuzumab; Resistance of ERBB2 KD mutants to sapitinib; Resistance of ERBB2 KD mutants to tesevatinib; Resistance of ERBB2 KD mutants to neratinib; Resistance of ERBB2 KD mutants to osimertinib; Resistance of ERBB2 KD mutants to afatinib; Resistance of ERBB2 KD mutants to AEE788; Resistance of ERBB2 KD mutants to lapatinib; Drug resistance in ERBB2 TMD/JMD mutants	27	0	7.307	0.0355583	68.46	5.18102e+06	4.80736e+07	83.31	23.28	1.22236e+07	5.18102e+06	1.77881e+06	4.80736e+07	3.7858e+07	6.05575e+07	High	Peak Found	Peak Found	High	High	High	1
FALSE	High	Master Protein	P43034	PAFAH1B1	Platelet-activating factor acetylhydrolase IB subunit beta [OS=Homo sapiens]	0	13.297	8	3	10	2	410	46.6	7.37	21.2	3	cell-cell signaling;cell cycle OR cell proliferation;cell organization and biogenesis;other metabolic processes;transport;developmental processes;signal transduction;other biological processes	other membranes;cytosol;cytoskeleton;nucleus;other cell component	cytoskeletal activity;other molecular function	Pf00400, Pf08513	5048	ENSG00000007168	PAFAH1B1	B2R7Q7; hsa:5048; P43034; Q8WZ88; Q8WZ89	Wnt signaling and pluripotency; Ciliary landscape; Neurogenesis regulation in the olfactory epithelium; PAFAH1B1 copy number variation	RHO GTPases Activate Formins; Resolution of Sister Chromatid Cohesion; Recruitment of NuMA to mitotic centrosomes; Regulation of PLK1 Activity at G2/M Transition; Loss of Nlp from mitotic centrosomes; Recruitment of mitotic centrosome proteins and complexes; Anchoring of the basal body to the plasma membrane; AURKA Activation by TPX2; Separation of Sister Chromatids; COPI-independent Golgi-to-ER retrograde traffic; EML4 and NUDC in mitotic spindle formation; Amplification of signal from unattached kinetochores via a MAD2 inhibitory signal	18	1	7.421	0.0252955	102.22	4.01118e+06	2.8689e+07	96.63	4.03	1.19177e+07	4.01118e+06	1.25458e+06	2.74637e+07	2.97689e+07	2.8689e+07	High	Peak Found	Peak Found	High	High	High	1
FALSE	High	Master Protein	B5ME19	EIF3CL	Eukaryotic translation initiation factor 3 subunit C-like protein [OS=Homo sapiens]	0	16.762	6	5	6	5	914	105.4	5.64	13.26	5	cell organization and biogenesis;protein metabolism;other metabolic processes	translational apparatus;other cell component	nucleic acid binding activity;other molecular function	Pf01399, Pf05470	728689	ENSG00000205609	EIF3CL	B5ME19; hsa:728689			0	0	7.43	0.0203636	6.34	4.11839e+06	2.61492e+07	58.49	13.17	9.43332e+06	3.38259e+06	4.11839e+06	2.61492e+07	2.51313e+07	3.1906e+07	Peak Found	Peak Found	Peak Found	High	High	High	1
FALSE	High	Master Protein	P53618	COPB1	Coatomer subunit beta [OS=Homo sapiens]	0	18.107	6	4	8	4	953	107.1	6.05	15.76	4	transport	plasma membrane;other membranes;cytosol;ER/Golgi;other cell component	other molecular function	Pf01602, Pf07718, Pf14806	1315	ENSG00000129083	COPB1	D3DQX0; hsa:1315; P53618; Q6GTT7; Q9NTK2; Q9UNW7		Neutrophil degranulation; COPI-dependent Golgi-to-ER retrograde traffic; COPI-mediated anterograde transport	3	0	7.431	0.0431811	109.99	3.30143e+06	2.48662e+07	101.64	7.89	1.29637e+07	3.30143e+06	1.71008e+06	2.48662e+07	2.45323e+07	2.82222e+07	High	High	Peak Found	High	High	High	1
FALSE	High	Master Protein	Q9H9H4	VPS37B	Vacuolar protein sorting-associated protein 37B [OS=Homo sapiens]	0	10.934	15	2	2	2	285	31.3	7.34	6.51	2	cell organization and biogenesis;protein metabolism;other metabolic processes;transport;other biological processes	plasma membrane;other membranes;other cytoplasmic organelle;other cell component	other molecular function	Pf07200	79720	ENSG00000139722	VPS37B	hsa:79720; Q9H9H4	7q11.23 copy number variation syndrome	Late endosomal microautophagy; HCMV Late Events; Budding and maturation of HIV virion; Membrane binding and targetting of GAG proteins; Endosomal Sorting Complex Required For Transport (ESCRT)	6	0	7.453	0.025513	64.8	740715	5.7345e+06	46.48	19.76	578672	1.36668e+06	740715	7.79347e+06	5.7345e+06	5.52084e+06	Peak Found	Peak Found	Peak Found	Peak Found	High	High	1
FALSE	High	Master Protein	P49327	FASN	Fatty acid synthase [OS=Homo sapiens]	0	696.856	52	85	252	85	2511	273.3	6.44	790.82	85	other metabolic processes;stress response;other biological processes	plasma membrane;other membranes;cytosol;ER/Golgi;other cell component	other molecular function	Pf00107, Pf00109, Pf00550, Pf00698, Pf00975, Pf02801, Pf08242, Pf08659, Pf16197, Pf21089, Pf21149	2194	ENSG00000169710	FASN	hsa:2194; P49327; Q13479; Q16702; Q4LE83; Q6P4U5; Q6SS02; Q969R1; Q96C68; Q96IT0	AMP-activated protein kinase signaling; Sterol regulatory element-binding proteins (SREBP) signaling; SREBF and miR33 in cholesterol and lipid homeostasis; Liver X receptor pathway; Nuclear receptors meta-pathway; Fatty acid biosynthesis; Angiopoietin-like protein 8 regulatory pathway; Lipid metabolism pathway; Clear cell renal cell carcinoma pathways; Metabolic reprogramming in colon cancer; Cholesterol metabolism with Bloch and Kandutsch-Russell pathways; Omega-9 fatty acid synthesis; FOXA2 pathway	Vitamin B5 (pantothenate) metabolism; ChREBP activates metabolic gene expression; Activation of gene expression by SREBF (SREBP); Fatty acyl-CoA biosynthesis; NR1H2 & NR1H3 regulate gene expression linked to lipogenesis	18	0	7.456	0.0429067	77.13	1.36455e+08	1.24831e+09	72.25	26.49	3.48961e+08	1.36455e+08	8.91476e+07	1.24831e+09	1.01736e+09	1.7065e+09	High	High	High	High	High	High	1
FALSE	High	Master Protein	P50991	CCT4	T-complex protein 1 subunit delta [OS=Homo sapiens]	0	157.72	53	22	60	21	539	57.9	7.83	178.72	22	protein metabolism;other metabolic processes;other biological processes	cytosol;cytoskeleton;nucleus;other cell component	other molecular function	Pf00118	10575	ENSG00000115484	CCT4	B2R6I3; B7Z8B1; F5H5W3; hsa:10575; O14870; P50991; Q53QP9; Q96C51	16p11.2 proximal deletion syndrome	Formation of tubulin folding intermediates by CCT/TriC; BBSome-mediated cargo-targeting to cilium; Association of TriC/CCT with target proteins during biosynthesis; Cooperation of PDCL (PhLP1) and TRiC/CCT in G-protein beta folding; Prefoldin mediated transfer of substrate to CCT/TriC; Folding of actin by CCT/TriC	7	1	7.502	0.0229944	101.26	5.36614e+07	4.04359e+08	86.17	5.25	1.70023e+08	5.36614e+07	3.32232e+07	4.04359e+08	4.02585e+08	4.41269e+08	High	Peak Found	High	High	High	High	1
FALSE	High	Master Protein	O43175	PHGDH	D-3-phosphoglycerate dehydrogenase [OS=Homo sapiens]	0	57.236	31	10	24	10	533	56.6	6.71	54.25	10	cell cycle OR cell proliferation;cell organization and biogenesis;other metabolic processes;developmental processes;other biological processes	cytosol	other molecular function	Pf00389, Pf02826, Pf19304	26227	ENSG00000092621	PHGDH	B2RD08; hsa:26227; O43175; Q5SZU3; Q9BQ01	Trans-sulfuration, one-carbon metabolism and related pathways; Clear cell renal cell carcinoma pathways; Neuroinflammation and glutamatergic signaling; Amino acid metabolism in triple-negative breast cancer cells	Serine biosynthesis	5	0	7.524	0.0344239	84.51	9.09854e+06	8.78795e+07	84.28	22.3	2.71601e+07	9.09854e+06	5.30682e+06	8.78795e+07	6.84603e+07	1.07713e+08	High	High	High	High	High	High	1
FALSE	High	Master Protein	Q9NYL9	TMOD3	Tropomodulin-3 [OS=Homo sapiens]	0	30.443	25	6	11	6	352	39.6	5.19	35.89	6	cell cycle OR cell proliferation;cell organization and biogenesis;other biological processes	cytoskeleton	cytoskeletal activity	Pf03250	29766	ENSG00000138594	TMOD3	B2R6G7; hsa:29766; Q9NT43; Q9NYL9; Q9NZR0	VEGFA-VEGFR2 signaling	RND3 GTPase cycle; Striated Muscle Contraction; RHOBTB2 GTPase cycle	4	0	7.599	0.00551436	92.14	2.25446e+06	1.71322e+07	82.06	5.64	6.28915e+06	2.25446e+06	1.23175e+06	1.80895e+07	1.71322e+07	1.6159e+07	Peak Found	Peak Found	Peak Found	High	High	High	1
FALSE	High	Master Protein	Q9Y266	NUDC	Nuclear migration protein nudC [OS=Homo sapiens]	0	12.272	9	2	4	2	331	38.2	5.38	13.86	2	cell cycle OR cell proliferation;cell organization and biogenesis;protein metabolism;other metabolic processes;transport;other biological processes	cytosol;cytoskeleton;nucleus;other cell component	other molecular function	Pf04969, Pf14050, Pf16273	10726	ENSG00000090273	NUDC	hsa:10726; Q5QP31; Q5QP35; Q9H0N2; Q9Y266; Q9Y2B6	Ciliary landscape; PAFAH1B1 copy number variation	Separation of Sister Chromatids; Resolution of Sister Chromatid Cohesion; RHO GTPases Activate Formins; EML4 and NUDC in mitotic spindle formation; RND2 GTPase cycle; Amplification of signal from unattached kinetochores via a MAD2 inhibitory signal	9	0	7.603	0.0412423	66.31	1.99536e+06	1.57964e+07	75.65	19.13	6.52549e+06	1928614	1.99536e+06	1.57964e+07	2.12216e+07	1.51711e+07	Peak Found	Peak Found	Peak Found	High	High	High	1
FALSE	High	Master Protein	Q13283	G3BP1	Ras GTPase-activating protein-binding protein 1 [OS=Homo sapiens]	0	21.724	12	4	9	4	466	52.1	5.52	15.52	4	cell organization and biogenesis;stress response;signal transduction;other biological processes	cytosol;nucleus;other cell component	translation activity;nucleic acid binding activity;other molecular function	Pf00076, Pf02136	10146	ENSG00000145907	G3BP1	hsa:10146; Q13283; Q5HYE9	Network map of SARS-CoV-2 signaling; 7q11.23 distal copy number variation; HDAC6 interactions in the central nervous system	SARS-CoV-2 activates/modulates innate and adaptive immune responses	4	0	7.761	0.0389591	71.36	3.43691e+06	2.93528e+07	87.65	22.98	7.29161e+06	3.43691e+06	664030	2.93528e+07	2.66745e+07	4.06224e+07	Peak Found	Peak Found	Peak Found	High	High	High	1
FALSE	High	Master Protein	P13797	PLS3	Plastin-3 [OS=Homo sapiens]	0	217.341	53	26	78	26	630	70.8	5.6	258.96	26	cell organization and biogenesis;developmental processes	plasma membrane;other membranes;cytosol;cytoskeleton;other cell component	cytoskeletal activity;other molecular function	Pf00307, Pf13499	5358	ENSG00000102024	PLS3	A8K579; B1AQ09; B4DGB4; B7Z6M1; hsa:5358; P13797; Q86YI6			0	0	7.764	0.007757	42.5	3.9621e+07	3.66142e+08	73.53	17.32	7.86388e+07	3.9621e+07	1.41852e+07	4.35548e+08	3.0762e+08	3.66142e+08	High	High	Peak Found	High	High	High	1
FALSE	High	Master Protein	P61160	ACTR2	Actin-related protein 2 [OS=Homo sapiens]	0	102.615	56	15	37	15	394	44.7	6.74	134.44	15	cell cycle OR cell proliferation;cell organization and biogenesis;stress response;transport;other biological processes	non-structural extracellular;cytosol;cytoskeleton;nucleus;other cytoplasmic organelle;other cell component	cytoskeletal activity;other molecular function	Pf00022	10097	ENSG00000138071	ACTR2	B2RCP5; D6W5F4; E9PF41; hsa:10097; O15142; P61160; Q96C82	Physico-chemical features and toxicity-associated pathways; Embryonic stem cell pluripotency pathways	Neutrophil degranulation; Clathrin-mediated endocytosis; Regulation of actin dynamics for phagocytic cup formation; EPHB-mediated forward signaling; FCGR3A-mediated phagocytosis; RHO GTPases Activate WASPs and WAVEs	8	0	7.77	0.000363535	89.23	2.45966e+07	1.91121e+08	93.64	14.44	7.52417e+07	2.45966e+07	9.93799e+06	2.32785e+08	1.91121e+08	1.77198e+08	High	High	High	High	High	High	1
FALSE	High	Master Protein	P60981	DSTN	Destrin [OS=Homo sapiens]	0	75	56	9	34	7	165	18.5	7.85	69.32	9	cell organization and biogenesis;other biological processes	cytoskeleton;other cell component	cytoskeletal activity	Pf00241	11034	ENSG00000125868	DSTN	B2R6N2; B4DYA6; hsa:11034; P18282; P60981; Q5W166; Q6IAW2	Androgen receptor signaling		1	0	7.826	0.00431765	61.4	1.91628e+07	1.70767e+08	62.86	7.66	4.65774e+07	1.91628e+07	1.54308e+07	1.72701e+08	1.49965e+08	1.70767e+08	High	Peak Found	Peak Found	High	High	High	1
FALSE	High	Master Protein	Q8TAA3	PSMA8	Proteasome subunit alpha-type 8 [OS=Homo sapiens]	0	20.847	19	4	8	4	256	28.5	8.98	21.58	4	cell cycle OR cell proliferation;protein metabolism;other metabolic processes;other biological processes	cytosol;other cell component		Pf00227, Pf10584	143471	ENSG00000154611	PSMA8	B0YJ75; hsa:143471; Q8IVP4; Q8TA98; Q8TAA2; Q8TAA3	Alzheimer's disease and miRNA effects; Alzheimer's disease	Proteasome assembly	3	0	7.907	0.00496798	7.97	3646007	3.03792e+07	42.61	15.59	6.68989e+06	3646007	3.15214e+06	3.41758e+07	3.03792e+07	2.49251e+07	Peak Found	Peak Found	Peak Found	High	High	High	1
FALSE	High	Master Protein	P22626	HNRNPA2B1	Heterogeneous nuclear ribonucleoproteins A2/B1 [OS=Homo sapiens]	0	42.593	30	6	13	6	353	37.4	8.95	35.85	6	cell organization and biogenesis;RNA metabolism OR transcription;other metabolic processes;transport;other biological processes	non-structural extracellular;nucleus;other cell component	nucleic acid binding activity;other molecular function	Pf00076, Pf11627	3181	ENSG00000122566	HNRNPA2B1	A0A024RA27; A0A024RA61; A8K064; hsa:3181; P22626; P22627; Q9UC98; Q9UDJ2	mRNA processing	mRNA Splicing - Major Pathway; Processing of Capped Intron-Containing Pre-mRNA; Gene and protein expression by JAK-STAT signaling after Interleukin-12 stimulation	4	0	7.932	0.0439903	86.74	9.67287e+06	5.40341e+07	75.07	29.76	1.30417e+07	1.34534e+06	9.67287e+06	4.29288e+07	5.40341e+07	7.67296e+07	High	Peak Found	Peak Found	High	High	High	1
FALSE	High	Master Protein	P46940	IQGAP1	Ras GTPase-activating-like protein IQGAP1 [OS=Homo sapiens]	0	367.223	37	44	130	43	1657	189.1	6.48	442.07	44	cell cycle OR cell proliferation;cell organization and biogenesis;developmental processes;signal transduction;other biological processes	plasma membrane;other membranes;cytosol;cytoskeleton;nucleus;other cell component	enzyme regulator activity;cytoskeletal activity;other molecular function	Pf00307, Pf00612, Pf00616, Pf03836	8826	ENSG00000140575	IQGAP1	A7MBM3; hsa:8826; P46940	VEGFA-VEGFR2 signaling; Ebola virus infection in host; Ciliary landscape; EGF/EGFR signaling; Regulation of actin cytoskeleton; G13 signaling	Neutrophil degranulation; Glucagon-like Peptide-1 (GLP1) regulates insulin secretion; RHOC GTPase cycle; RHOA GTPase cycle; CDC42 GTPase cycle; RAC1 GTPase cycle; RHOQ GTPase cycle; RHO GTPases activate IQGAPs; RAC2 GTPase cycle; RHOV GTPase cycle; Signaling by BRAF and RAF1 fusions; RHOU GTPase cycle; Nephrin family interactions; Signaling by moderate kinase activity BRAF mutants; Paradoxical activation of RAF signaling by kinase inactive BRAF; Signaling downstream of RAS mutants; Signaling by RAF1 mutants; MAP2K and MAPK activation; Signaling by high-kinase activity BRAF mutants	25	1	8.01	0.00295395	61.49	7.82732e+07	6.2697e+08	83.33	17.41	2.26522e+08	7.82732e+07	4.41954e+07	7.13359e+08	6.2697e+08	5.00836e+08	High	High	High	High	High	High	1
FALSE	High	Master Protein	O43707	ACTN4	Alpha-actinin-4 [OS=Homo sapiens]	0	565.938	74	62	251	41	911	104.8	5.44	707.76	62	cell organization and biogenesis;transport;signal transduction;other biological processes	non-structural extracellular;plasma membrane;other membranes;cytoskeleton;nucleus;other cell component	signal transduction activity or receptor binding;cytoskeletal activity;nucleic acid binding activity;other molecular function	Pf00307, Pf00435, Pf08726	81	ENSG00000130402; ENSG00000282844	ACTN4	A4K467; D6PXK4; hsa:81; O43707; O76048	Arrhythmogenic right ventricular cardiomyopathy; Primary focal segmental glomerulosclerosis (FSGS); Focal adhesion; Striated muscle contraction pathway; Ebola virus infection in host; Nephrotic syndrome; Alstrom syndrome	Platelet degranulation ; Nephrin family interactions	9	20	8.037	0.0166036	23.65	3.10459e+08	2.89309e+09	60.39	25.25	7.02322e+08	3.10459e+08	2.34464e+08	3.14388e+09	2.89309e+09	1.88431e+09	High	High	High	High	High	High	1
FALSE	High	Master Protein	Q01518	CAP1	Adenylyl cyclase-associated protein 1 [OS=Homo sapiens]	0	120.553	49	13	37	13	475	51.9	8.06	160.05	13	cell organization and biogenesis;transport;signal transduction;other biological processes	non-structural extracellular;plasma membrane;other membranes;cytoskeleton;other cytoplasmic organelle;other cell component	cytoskeletal activity;other molecular function	Pf01213, Pf08603, Pf21938	10487	ENSG00000131236	CAP1	hsa:10487; Q01518; Q53HR7; Q5T0S1; Q5T0S2; Q6I9U6	miR-targeted genes in adipocytes; miR-targeted genes in leukocytes; miR-targeted genes in lymphocytes; Angiopoietin-like protein 8 regulatory pathway; Insulin signaling; Complement system in neuronal development and plasticity; Opioid receptor pathways	Platelet degranulation ; Neutrophil degranulation; Role of ABL in ROBO-SLIT signaling	10	0	8.069	0.0419664	10.33	1.70424e+07	1.18255e+08	80.14	11.66	5.48874e+07	1.37009e+07	1.70424e+07	1.098e+08	1.18255e+08	1.37516e+08	High	High	High	High	High	High	1
FALSE	High	Master Protein	O75369	FLNB	Filamin-B [OS=Homo sapiens]	0	56.389	5	12	29	6	2602	278	5.73	73.51	12	cell organization and biogenesis;stress response;signal transduction;other biological processes	plasma membrane;other membranes;cytosol;cytoskeleton;other cell component	cytoskeletal activity;other molecular function	Pf00307, Pf00630	2317	ENSG00000136068	FLNB	B2ZZ83; B2ZZ84; B2ZZ85; C9JKE6; C9JMC4; hsa:2317; O75369; Q13706; Q59EC2; Q60FE7; Q6MZJ1; Q8WXS9; Q8WXT0; Q8WXT1; Q8WXT2; Q8WXT3; Q9NRB5; Q9NT26; Q9UEV9	Focal adhesion; MAPK signaling; VEGFA-VEGFR2 signaling; Ebola virus infection in host; NPHP1 deletion syndrome	ISG15 antiviral mechanism	6	1	8.102	0.0270855	99.76	4537002	3.67605e+07	102.88	34.35	1.46163e+07	4537002	1.20647e+06	3.87392e+07	3.67605e+07	1.90722e+07	Peak Found	Not Found	Not Found	High	High	High	1
FALSE	High	Master Protein	Q9Y696	CLIC4	Chloride intracellular channel protein 4 [OS=Homo sapiens]	0	118.499	67	14	55	11	253	28.8	5.59	153.03	14	transport;developmental processes;other biological processes	plasma membrane;other membranes;cytosol;cytoskeleton;mitochondrion;ER/Golgi;nucleus;other cell component	transporter activity;other molecular function	Pf22441	25932	ENSG00000169504	CLIC4	hsa:25932; Q9UFW9; Q9UQJ6; Q9Y696			0	2	8.131	0.000739869	76.96	2.61734e+07	2.12823e+08	92.19	10.71	5.83816e+07	2.61734e+07	4.16943e+06	2.283e+08	2.12823e+08	1.84296e+08	High	High	High	High	High	High	1
FALSE	High	Master Protein	P31641	SLC6A6	Sodium- and chloride-dependent taurine transporter [OS=Homo sapiens]	0	3.692	1	1	3	1	620	69.8	7.39	3.43	1	transport;other biological processes	plasma membrane;other membranes;other cell component	transporter activity	Pf00209	6533	ENSG00000131389	SLC6A6	B2RNU7; hsa:6533; P31641; Q9BRI2; Q9BXB0	Nuclear receptors meta-pathway; NRF2 pathway; Carnosine metabolism of glial cells	Na+/Cl- dependent neurotransmitter transporters; Amino acid transport across the plasma membrane	5	0	8.161	0.0468451	96.5	2.87791e+06	1.28486e+07	76.27	31.85	5.26057e+06	1.57442e+06		1.49867e+07	1.28486e+07	7.659e+06	Peak Found	Peak Found	Not Found	High	High	High	1
FALSE	High	Master Protein	Q9P2B2	PTGFRN	Prostaglandin F2 receptor negative regulator [OS=Homo sapiens]	0	268.127	42	34	148	34	879	98.5	6.61	373.86	34	cell organization and biogenesis;other biological processes	other membranes;ER/Golgi		Pf07686	5738	ENSG00000134247	PTGFRN	hsa:5738; Q5VVU9; Q8N2K6; Q9P2B2	Prostaglandin synthesis and regulation		1	0	8.261	0.00420005	87.65	1.51267e+08	1.24964e+09	84.39	4.15	3.96515e+08	1.51267e+08	6.44574e+07	1.33915e+09	1.24964e+09	1.24522e+09	High	High	High	High	High	High	1
FALSE	High	Master Protein	Q04760	GLO1	Lactoylglutathione lyase [OS=Homo sapiens]	0	26.429	33	5	14	5	184	20.8	5.31	35.59	5	other metabolic processes;other biological processes	plasma membrane;other membranes;cytosol;nucleus;other cell component	other molecular function	Pf00903	2739	ENSG00000124767	GLO1	B2R6P7; B4DDV0; hsa:2739; P78375; Q04760; Q59EL0; Q5TZW3; Q96FC0; Q96J41		Pyruvate metabolism	1	0	8.345	0.0447868	94.58	5629676	6.20212e+07	109.05	24.7	2.05285e+07	5629676	1.44039e+06	6.20212e+07	4.69773e+07	7.77157e+07	High	Peak Found	Peak Found	High	High	High	1
FALSE	High	Master Protein	P08670	VIM	Vimentin [OS=Homo sapiens]	0	529.902	88	71	290	70	466	53.6	5.12	733.53	71	cell organization and biogenesis;stress response;developmental processes;other biological processes	plasma membrane;other membranes;cytosol;cytoskeleton;nucleus;other cytoplasmic organelle;other cell component	cytoskeletal activity;nucleic acid binding activity;other molecular function	Pf00038, Pf04732	7431	ENSG00000026025	VIM	B0YJC2; D3DRU4; hsa:7431; P08670; Q15867; Q15868; Q15869; Q548L2; Q6LER9; Q8N850; Q96ML2; Q9NTM3	Allograft rejection; Spinal cord injury; Primary focal segmental glomerulosclerosis (FSGS); Mammary gland development pathway - Puberty (Stage 2 of 4); Apoptosis-related network due to altered Notch3 in ovarian cancer; Striated muscle contraction pathway; TGF-beta signaling in thyroid cells for epithelial-mesenchymal transition; Ciliary landscape; Burn wound healing; CCL18 signaling; TROP2 regulatory signaling; Macrophage-stimulating protein (MSP) signaling; HDAC6 interactions in the central nervous system; T-cell receptor signaling	RHOBTB1 GTPase cycle; Aggrephagy; Interleukin-4 and Interleukin-13 signaling; Chaperone Mediated Autophagy; Late endosomal microautophagy; Striated Muscle Contraction; Caspase-mediated cleavage of cytoskeletal proteins	21	1	8.439	0.0482498	51.18	8.03685e+08	6.78198e+09	47.83	26.23	1.66411e+09	8.03685e+08	7.49857e+08	4.96845e+09	6.78198e+09	8.51192e+09	High	High	High	High	High	High	1
FALSE	High	Master Protein	Q9NSD9	FARSB	Phenylalanine--tRNA ligase beta subunit [OS=Homo sapiens]	0	13.775	11	6	11	6	589	66.1	6.84	23.16	6	cell organization and biogenesis;protein metabolism;RNA metabolism OR transcription;other metabolic processes	cytosol;other cell component	nucleic acid binding activity;other molecular function	Pf03483, Pf03484, Pf17759, Pf18262	10056	ENSG00000116120	FARSB	B4DFM0; hsa:10056; O95708; Q4ZFX1; Q57ZJ5; Q9NSD9; Q9NZZ6	VEGFA-VEGFR2 signaling; Amino acid metabolism	Cytosolic tRNA aminoacylation	3	0	8.518	0.0349076	98.62	5.55569e+06	3.02178e+07	80.42	20.99	1.05947e+07	2.9133e+06		3.02178e+07	2.48156e+07	3.77426e+07	High	Peak Found	Not Found	High	High	High	1
FALSE	High	Master Protein	P68032	ACTC1	Actin, alpha cardiac muscle 1 [OS=Homo sapiens]	0	469.493	76	47	361	2	377	42	5.39	858.07	47	cell organization and biogenesis;developmental processes;other biological processes	cytosol;cytoskeleton;other cell component	cytoskeletal activity;other molecular function	Pf00022	70	ENSG00000159251	ACTC1	hsa:70; P04270; P68032	Cardiac progenitor differentiation; Myometrial relaxation and contraction pathways; Striated muscle contraction pathway; Mechanoregulation and pathology of YAP/TAZ via Hippo and non-Hippo mechanisms; 22q11.2 copy number variation syndrome; Pleural mesothelioma	RHOA GTPase cycle; Striated Muscle Contraction; RHOB GTPase cycle	9	6	8.586	0.00687185	66.1	1.93309e+08	2.13158e+09	82.21	17.78	6.76488e+08	1.93309e+08	1.71703e+08	2.37961e+09	1.65978e+09	2.13158e+09	High	High	High	High	High	High	1
FALSE	High	Master Protein	P49419	ALDH7A1	Alpha-aminoadipic semialdehyde dehydrogenase [OS=Homo sapiens]	0	7.481	4	2	2	2	539	58.5	7.99	4.79	2	other metabolic processes;other biological processes	cytosol;mitochondrion;nucleus	other molecular function	Pf00171	501	ENSG00000164904	ALDH7A1	B2R669; B4DIC7; B4DMA0; E7EPT3; hsa:501; O14619; P49419; Q6IPU8; Q9BUL4	Trans-sulfuration, one-carbon metabolism and related pathways; Amino acid metabolism; Vitamin B6-dependent and responsive disorders; Cerebral organic acidurias, including diseases; Diet-dependent trimethylamine/trimethylamine N-oxide metabolism ; Metabolic epileptic disorders	Lysine catabolism; Choline catabolism	8	0	8.657	0.0464367	93.32	2.33428e+06	1.29605e+07	70.64	19.18	4.04028e+06	1.34864e+06		1.29605e+07	1.16753e+07	1.67653e+07	Peak Found	Peak Found	Not Found	Peak Found	Peak Found	High	1
FALSE	High	Master Protein	P62266	RPS23	Small ribosomal subunit protein uS12 [OS=Homo sapiens]	0	9.763	16	3	8	3	143	15.8	10.49	24.41	3	cell organization and biogenesis;protein metabolism;other metabolic processes;other biological processes	cytosol;ER/Golgi;translational apparatus;nucleus;other cell component	other molecular function	Pf00164	6228	ENSG00000186468	RPS23	hsa:6228; P39028; P62266; Q6IB08	Cytoplasmic ribosomal proteins	GTP hydrolysis and joining of the 60S ribosomal subunit; L13a-mediated translational silencing of Ceruloplasmin expression; Translation initiation complex formation; Ribosomal scanning and start codon recognition; Formation of the ternary complex, and subsequently, the 43S complex; Response of EIF2AK4 (GCN2) to amino acid deficiency; Regulation of expression of SLITs and ROBOs; Formation of a pool of free 40S subunits; Major pathway of rRNA processing in the nucleolus and cytosol; Nonsense Mediated Decay (NMD) enhanced by the Exon Junction Complex (EJC); SRP-dependent cotranslational protein targeting to membrane; Viral mRNA Translation; Peptide chain elongation; Selenocysteine synthesis; Eukaryotic Translation Termination; Nonsense Mediated Decay (NMD) independent of the Exon Junction Complex (EJC); Protein hydroxylation; SARS-CoV-2 modulates host translation machinery; SARS-CoV-1 modulates host translation machinery	20	0	8.705	0.0488229	86.1	6217565	6.98092e+07	84.47	29.52	1.91277e+07	6217565	3.85431e+06	6.98092e+07	5.41237e+07	9.70976e+07	High	High	Peak Found	High	High	High	1
FALSE	High	Master Protein	Q9Y678	COPG1	Coatomer subunit gamma-1 [OS=Homo sapiens]	0	27.406	8	5	13	5	874	97.7	5.47	36.96	5	transport;other biological processes	other membranes;cytosol;ER/Golgi	other molecular function	Pf01602, Pf08752, Pf16381	22820	ENSG00000181789	COPG1	A8K6M8; B3KMF6; hsa:22820; Q54AC4; Q9Y678	VEGFA-VEGFR2 signaling	COPI-dependent Golgi-to-ER retrograde traffic; COPI-mediated anterograde transport	3	0	8.796	0.0354203	39.38	3.0182e+06	3.02046e+07	100.17	10.98	1.5326e+07	3.0182e+06	2.97453e+06	3.02046e+07	2.65489e+07	3.31142e+07	High	High	High	High	High	High	1
FALSE	High	Master Protein	P08133	ANXA6	Annexin A6 [OS=Homo sapiens]	0	354.732	73	47	151	45	673	75.8	5.6	383.07	47	transport;signal transduction;other biological processes	plasma membrane;other membranes;mitochondrion;other cytoplasmic organelle;other cell component	transporter activity;other molecular function	Pf00191	309	ENSG00000197043	ANXA6	B7Z8A7; D3DQH4; E9PGK1; hsa:309; P08133; Q6ZT79	Calcium regulation in cardiac cells; Prostaglandin synthesis and regulation	Smooth Muscle Contraction	3	2	8.838	0.0148255	57.06	1.49951e+08	1.3983e+09	72.44	28.16	4.14066e+08	1.49951e+08	1.14248e+08	2.15188e+09	1.32523e+09	1.3983e+09	High	High	High	High	High	High	1
FALSE	High	Master Protein	Q15008	PSMD6	26S proteasome non-ATPase regulatory subunit 6 [OS=Homo sapiens]	0	55.93	31	10	23	10	389	45.5	5.62	53.57	10	protein metabolism;other metabolic processes	non-structural extracellular;cytosol;nucleus;other cell component		Pf01399, Pf10602, Pf21154	9861	ENSG00000163636	PSMD6	A8K2E0; E9PHI9; hsa:9861; Q15008; Q6UV22	Proteasome degradation; Alzheimer's disease and miRNA effects; Parkin-ubiquitin proteasomal system pathway; Alzheimer's disease	Regulation of RAS by GAPs; Neutrophil degranulation; Ub-specific processing proteases; RUNX1 regulates transcription of genes involved in differentiation of HSCs; Asymmetric localization of PCP proteins; Separation of Sister Chromatids; The role of GTSE1 in G2/M progression after G2 checkpoint; Regulation of expression of SLITs and ROBOs; FCERI mediated NF-kB activation; Downstream TCR signaling; Antigen processing: Ubiquitination & Proteasome degradation; Proteasome assembly; Somitogenesis; Oxygen-dependent proline hydroxylation of Hypoxia-inducible Factor Alpha; Neddylation; ER-Phagosome pathway; Activation of NF-kappaB in B cells; Cross-presentation of soluble exogenous antigens (endosomes); Autodegradation of Cdh1 by Cdh1:APC/C; SCF-beta-TrCP mediated degradation of Emi1; APC/C:Cdc20 mediated degradation of Securin; APC/C:Cdh1 mediated degradation of Cdc20 and other APC/C:Cdh1 targeted proteins in late mitosis/early G1; Cdc20:Phospho-APC/C mediated degradation of Cyclin A; Vpu mediated degradation of CD4; Vif-mediated degradation of APOBEC3G; SCF(Skp2)-mediated degradation of p27/p21; Degradation of beta-catenin by the destruction complex; Regulation of activated PAK-2p34 by proteasome mediated degradation; Autodegradation of the E3 ubiquitin ligase COP1; Regulation of ornithine decarboxylase (ODC); ABC-family proteins mediated transport; AUF1 (hnRNP D0) binds and destabilizes mRNA; Degradation of AXIN; Degradation of DVL; Hedgehog ligand biogenesis; Hh mutants are degraded by ERAD; Dectin-1 mediated noncanonical NF-kB signaling; Degradation of GLI1 by the proteasome; Degradation of GLI2 by the proteasome; GLI3 is processed to GLI3R by the proteasome; Hedgehog 'on' state; NIK-->noncanonical NF-kB signaling; Defective CFTR causes cystic fibrosis; MAPK6/MAPK4 signaling; UCH proteinases; Assembly of the pre-replicative complex; Orc1 removal from chromatin; CDK-mediated phosphorylation and removal of Cdc6; G2/M Checkpoints; Ubiquitin Mediated Degradation of Phosphorylated Cdc25A; Ubiquitin-dependent degradation of Cyclin D; FBXL7 down-regulates AURKA during mitotic entry and in early mitosis; Regulation of RUNX2 expression and activity; Regulation of RUNX3 expression and activity; Regulation of PTEN stability and activity; Interleukin-1 signaling; Negative regulation of NOTCH4 signaling; KEAP1-NFE2L2 pathway; GSK3B and BTRC:CUL1-mediated-degradation of NFE2L2	65	0	9.055	0.0427563	99.77	8.40528e+06	8.49687e+07	111.37	20.83	2.86905e+07	8.40528e+06	1.24935e+06	8.49687e+07	7.61091e+07	1.12531e+08	High	Peak Found	Peak Found	High	High	High	1
FALSE	High	Master Protein	Q03405	PLAUR	Urokinase plasminogen activator surface receptor [OS=Homo sapiens]	0	9.913	12	2	3	2	335	37	6.65	9.05	2	stress response;signal transduction;other biological processes	non-structural extracellular;plasma membrane;other membranes;ER/Golgi;other cell component	signal transduction activity or receptor binding;other molecular function	Pf00021	5329	ENSG00000011422	PLAUR	A8K409; hsa:5329; Q03405; Q12876; Q15845; Q16887; Q6IB52; Q9BWT0; Q9NYC8; Q9UD69; Q9UEA6; Q9UM92; Q9UMV0	Primary focal segmental glomerulosclerosis (FSGS); Complement system; VEGFA-VEGFR2 signaling; Dengue-2 interactions with complement and coagulation cascades; Complement and coagulation cascades	Neutrophil degranulation; Dissolution of Fibrin Clot; Attachment of GPI anchor to uPAR	8	0	9.211	0.0397712	85.26	3.06027e+06	1.58256e+07	73.98	18.32	5.46924e+06	1.71235e+06		2.14054e+07	1.57722e+07	1.58256e+07	High	Peak Found	Not Found	High	High	Peak Found	1
FALSE	High	Master Protein	P09488	GSTM1	Glutathione S-transferase Mu 1 [OS=Homo sapiens]	0	12.978	15	2	7	1	218	25.7	6.7	20.26	2	other metabolic processes;stress response	cytosol;other cell component	other molecular function	Pf00043, Pf02798	2944	ENSG00000134184	GSTM1	hsa:2944; P09488; Q5GHG0; Q6FH88; Q8TC98; Q9UC96	Glutathione metabolism; Nuclear receptors meta-pathway; NRF2 pathway; Benzene metabolism; Estrogen metabolism; Aflatoxin B1 metabolism; Metapathway biotransformation Phase I and II	Paracetamol ADME; Glutathione conjugation; Azathioprine ADME	10	1	9.464	0.0133125	39.12	736544	5.76605e+06	44.63	19.91	1.03074e+06	389737	736544	5.76605e+06	4.66148e+06	6.97039e+06	High	Peak Found	Not Found	High	High	High	1
FALSE	High	Master Protein	Q13557	CAMK2D	Calcium/calmodulin-dependent protein kinase type II subunit delta [OS=Homo sapiens]	0	41.58	18	5	10	5	499	56.3	7.25	28.88	5	protein metabolism;other metabolic processes;signal transduction;other biological processes	plasma membrane;other membranes;cytosol;ER/Golgi;nucleus;other cell component	cytoskeletal activity;kinase activity;other molecular function	Pf00069, Pf08332	817	ENSG00000145349	CAMK2D	A8MVS8; hsa:817; Q13557; Q52PK4; Q59G21; Q8N553; Q9UGH6; Q9UQE9	Physiological and pathological hypertrophy of the heart; MicroRNAs in cardiomyocyte hypertrophy; SRF and miRs in smooth muscle differentiation and proliferation; Cardiac hypertrophic response; Myometrial relaxation and contraction pathways; NO/cGMP/PKG mediated neuroprotection; Wnt signaling; Non-genomic actions of 1,25-dihydroxyvitamin D3; Disruption of postsynaptic signaling by CNV; Neuroinflammation and glutamatergic signaling; Affected pathways in Duchenne muscular dystrophy; Calcium regulation in cardiac cells; ErbB signaling	Signaling by BRAF and RAF1 fusions; Interferon gamma signaling; Assembly and cell surface presentation of NMDA receptors; Ion homeostasis; Ion transport by P-type ATPases; RAF activation; Ras activation upon Ca2+ influx through NMDA receptor; Regulation of MECP2 expression and activity; Unblocking of NMDA receptors, glutamate binding and activation; Negative regulation of NMDA receptor-mediated neuronal transmission; Long-term potentiation; Trafficking of AMPA receptors; Signaling by moderate kinase activity BRAF mutants; Paradoxical activation of RAF signaling by kinase inactive BRAF; Signaling downstream of RAS mutants; Signaling by RAF1 mutants; Phase 0 - rapid depolarisation; HSF1-dependent transactivation; CaMK IV-mediated phosphorylation of CREB	33	0	9.601	0.000341515	28.09	3.50925e+06	3.41105e+07	38.16	4.3	4.68586e+06	2.07664e+06	3.50925e+06	3.64656e+07	3.41105e+07	3.36926e+07	Peak Found	Peak Found	Peak Found	High	High	High	1
FALSE	High	Master Protein	Q15084	PDIA6	Protein disulfide-isomerase A6 [OS=Homo sapiens]	0	122.218	45	13	39	13	440	48.1	5.08	115.51	13	protein metabolism;other metabolic processes;stress response	non-structural extracellular;plasma membrane;other membranes;cytosol;ER/Golgi;other cell component	other molecular function	Pf00085	10130	ENSG00000143870	PDIA6	B3KY95; B5MCQ5; B7Z254; B7Z4M8; F8WA83; hsa:10130; Q15084; Q53RC7; Q6ZSH5; Q99778	Photodynamic therapy-induced unfolded protein response; VEGFA-VEGFR2 signaling	Regulation of Insulin-like Growth Factor (IGF) transport and uptake by Insulin-like Growth Factor Binding Proteins (IGFBPs); Post-translational protein phosphorylation; XBP1(S) activates chaperone genes	5	0	9.66	0.0452498	83.98	3.93976e+07	3.80562e+08	61.38	28.32	8.58278e+07	3.93976e+07	2.67714e+07	3.59472e+08	3.80562e+08	5.86102e+08	High	Peak Found	High	High	High	High	1
FALSE	High	Master Protein	P12814	ACTN1	Alpha-actinin-1 [OS=Homo sapiens]	0	414.111	67	50	175	30	892	103	5.41	543.59	50	cell adhesion;cell organization and biogenesis;other biological processes	non-structural extracellular;plasma membrane;other membranes;cytosol;cytoskeleton;other cell component	signal transduction activity or receptor binding;cytoskeletal activity;nucleic acid binding activity;other molecular function	Pf00307, Pf00435, Pf08726	87	ENSG00000072110	ACTN1	B3V8S3; B4DHH3; B7TY16; hsa:87; P12814; Q1HE25; Q9BTN1	Arrhythmogenic right ventricular cardiomyopathy; Focal adhesion; Ebola virus infection in host; MFAP5 effect on permeability and motility of endothelial cells via cytoskeleton rearrangement; Regulation of actin cytoskeleton	Platelet degranulation ; Syndecan interactions; RHOD GTPase cycle; RHOF GTPase cycle; Nephrin family interactions; RHOBTB2 GTPase cycle; Regulation of cytoskeletal remodeling and cell spreading by IPP complex components	12	0	9.766	0.0134863	56.76	4.20364e+07	4.10539e+08	66.29	25.9	9.28383e+07	4.20364e+07	2.49462e+07	5.5957e+08	4.10539e+08	3.38089e+08	High	High	High	High	High	High	1
FALSE	High	Master Protein	P62191	PSMC1	26S proteasome regulatory subunit 4 [OS=Homo sapiens]	0	18.491	10	3	10	3	440	49.2	6.21	26.27	3	protein metabolism;other metabolic processes;other biological processes	cytosol;nucleus;other cell component	other molecular function	Pf00004, Pf16450, Pf17862	5700	ENSG00000100764	PSMC1	B4DR63; hsa:5700; P49014; P62191; Q03527; Q6IAW0; Q6NW36; Q96AZ3	Proteasome degradation; Alzheimer's disease and miRNA effects; Parkin-ubiquitin proteasomal system pathway; Alzheimer's disease	FCERI mediated NF-kB activation; Downstream TCR signaling; Antigen processing: Ubiquitination & Proteasome degradation; Proteasome assembly; Ub-specific processing proteases; Separation of Sister Chromatids; The role of GTSE1 in G2/M progression after G2 checkpoint; Somitogenesis; Oxygen-dependent proline hydroxylation of Hypoxia-inducible Factor Alpha; Neddylation; Regulation of expression of SLITs and ROBOs; ER-Phagosome pathway; Activation of NF-kappaB in B cells; Cross-presentation of soluble exogenous antigens (endosomes); Autodegradation of Cdh1 by Cdh1:APC/C; SCF-beta-TrCP mediated degradation of Emi1; APC/C:Cdc20 mediated degradation of Securin; APC/C:Cdh1 mediated degradation of Cdc20 and other APC/C:Cdh1 targeted proteins in late mitosis/early G1; Cdc20:Phospho-APC/C mediated degradation of Cyclin A; Vpu mediated degradation of CD4; Vif-mediated degradation of APOBEC3G; SCF(Skp2)-mediated degradation of p27/p21; Degradation of beta-catenin by the destruction complex; Regulation of activated PAK-2p34 by proteasome mediated degradation; Autodegradation of the E3 ubiquitin ligase COP1; Regulation of ornithine decarboxylase (ODC); ABC-family proteins mediated transport; AUF1 (hnRNP D0) binds and destabilizes mRNA; Asymmetric localization of PCP proteins; Degradation of AXIN; Degradation of DVL; Hedgehog ligand biogenesis; Hh mutants are degraded by ERAD; Dectin-1 mediated noncanonical NF-kB signaling; Degradation of GLI1 by the proteasome; Degradation of GLI2 by the proteasome; GLI3 is processed to GLI3R by the proteasome; Hedgehog 'on' state; Regulation of RAS by GAPs; NIK-->noncanonical NF-kB signaling; Defective CFTR causes cystic fibrosis; MAPK6/MAPK4 signaling; UCH proteinases; Assembly of the pre-replicative complex; Orc1 removal from chromatin; CDK-mediated phosphorylation and removal of Cdc6; G2/M Checkpoints; Ubiquitin Mediated Degradation of Phosphorylated Cdc25A; Ubiquitin-dependent degradation of Cyclin D; FBXL7 down-regulates AURKA during mitotic entry and in early mitosis; RUNX1 regulates transcription of genes involved in differentiation of HSCs; Regulation of RUNX2 expression and activity; Regulation of RUNX3 expression and activity; Regulation of PTEN stability and activity; Interleukin-1 signaling; Negative regulation of NOTCH4 signaling; KEAP1-NFE2L2 pathway; GSK3B and BTRC:CUL1-mediated-degradation of NFE2L2; N-glycan trimming in the ER and Calnexin/Calreticulin cycle	65	0	9.772	0.0439061	15.91	5.11521e+06	4.29384e+07	87.39	26.4	1.68956e+07	3.31327e+06	5.11521e+06	4.29384e+07	3.23774e+07	5.53502e+07	High	Peak Found	Peak Found	High	High	High	1
FALSE	High	Master Protein	P00492	HPRT1	Hypoxanthine-guanine phosphoribosyltransferase [OS=Homo sapiens]	0	25.935	31	7	9	7	218	24.6	6.68	22.71	7	cell cycle OR cell proliferation;cell organization and biogenesis;other metabolic processes;developmental processes;other biological processes	cytosol;other cell component	other molecular function	Pf00156	3251	ENSG00000165704	HPRT1	A6NHF0; B2R8M9; hsa:3251; P00492	Mesodermal commitment pathway	Azathioprine ADME; Purine salvage; Defective HPRT1 disrupts guanine and hypoxanthine salvage	4	0	9.846	0.0235836	121.81	2.84411e+06	2.80036e+07	127.67	15.55	1.93054e+07	1.29985e+06	2.84411e+06	3.39065e+07	2.50534e+07	2.80036e+07	High	Peak Found	Peak Found	High	High	High	1
FALSE	High	Master Protein	P21333	FLNA	Filamin-A [OS=Homo sapiens]	0	611.967	45	90	251	84	2647	280.6	6.06	661.32	90	cell cycle OR cell proliferation;cell organization and biogenesis;protein metabolism;RNA metabolism OR transcription;other metabolic processes;stress response;transport;developmental processes;signal transduction;other biological processes	non-structural extracellular;plasma membrane;other membranes;cytosol;cytoskeleton;ER/Golgi;nucleus;other cell component	signal transduction activity or receptor binding;cytoskeletal activity;other molecular function	Pf00307, Pf00630	2316	ENSG00000196924	FLNA	E9KL45; hsa:2316; P21333; Q5HY53; Q5HY55; Q8NF52	Androgen receptor signaling; Prolactin signaling; Focal adhesion; Hypothesized pathways in pathogenesis of cardiovascular disease; MAPK signaling; IL4 signaling; Ebola virus infection in host; Joubert syndrome; NPHP1 deletion syndrome	OAS antiviral response; Platelet degranulation ; RHO GTPases activate PAKs; GP1b-IX-V activation signalling; Cell-extracellular matrix interactions	14	5	9.972	0.00705767	74.3	2.10399e+08	2.47516e+09	60.66	11.45	4.9753e+08	2.10399e+08	1.71935e+08	2.47516e+09	2.0981e+09	2.63323e+09	High	High	High	High	High	High	1
FALSE	High	Master Protein	O43795	MYO1B	Unconventional myosin-Ib [OS=Homo sapiens]	0	226.875	27	23	83	22	1136	131.9	9.38	266.11	23	cell organization and biogenesis;transport;other biological processes	plasma membrane;other membranes;cytoskeleton;other cytoplasmic organelle;other cell component	cytoskeletal activity;other molecular function	Pf00063, Pf00612, Pf06017	4430	ENSG00000128641	MYO1B	hsa:4430; O43794; O43795; Q7Z6L5			0	0	10.041	0.00786771	75.21	2.81694e+07	2.82843e+08	96.49	25.39	8.38512e+07	2.81694e+07	8.9421e+06	4.14806e+08	2.82843e+08	2.6587e+08	High	High	Peak Found	High	High	High	1
FALSE	High	Master Protein	P35080	PFN2	Profilin-2 [OS=Homo sapiens]	0	15.032	34	3	9	3	140	15	6.99	25.08	3	cell organization and biogenesis;other biological processes	cytoskeleton;other cell component	cytoskeletal activity;other molecular function	Pf00235	5217	ENSG00000070087	PFN2	B2R4C8; D3DNI4; hsa:5217; P35080; Q4VBQ4; Q8WVF9; Q9HBK2	Physico-chemical features and toxicity-associated pathways	RHO GTPases Activate Formins; Signaling by ROBO receptors	3	0	10.081	0.0375771	112.57	2802117	3.28078e+07	114.07	16.51	1.35195e+07	2802117	1.24943e+06	3.28078e+07	2.82487e+07	3.92356e+07	High	High	Peak Found	High	High	High	1
FALSE	High	Master Protein	P09651	HNRNPA1	Heterogeneous nuclear ribonucleoprotein A1 [OS=Homo sapiens]	0	12.032	8	2	4	2	372	38.7	9.13	10.24	2	RNA metabolism OR transcription;other metabolic processes;stress response;transport;other biological processes	cytosol;nucleus;other cell component	nucleic acid binding activity;other molecular function	Pf00076, Pf11627	3178	ENSG00000135486	HNRNPA1	A8K4Z8; hsa:3178; P09651; Q3MIB7; Q6PJZ7	mRNA processing	mRNA Splicing - Major Pathway; FGFR2 alternative splicing; Processing of Capped Intron-Containing Pre-mRNA; SARS-CoV-1-host interactions; SARS-CoV-1 modulates host translation machinery	6	0	10.098	0.0431008	11.64	2.19948e+06	2.22099e+07	7.59	33.6	2.19948e+06	2.23398e+06	1.93895e+06	2.22099e+07	2.0787e+07	3.69625e+07	Peak Found	Peak Found	Peak Found	High	Peak Found	High	1
FALSE	High	Master Protein	P56199	ITGA1	Integrin alpha-1 [OS=Homo sapiens]	0	23.583	7	6	13	6	1179	130.8	6.29	22.37	6	cell adhesion;cell organization and biogenesis;developmental processes;signal transduction;other biological processes	plasma membrane;other membranes;other cell component	signal transduction activity or receptor binding;other molecular function	Pf00092, Pf01839, Pf08441, Pf20805, Pf20806	3672	ENSG00000213949	ITGA1	B2RNU0; hsa:3672; P56199	Integrin-mediated cell adhesion; Arrhythmogenic right ventricular cardiomyopathy; miRNA targets in ECM and membrane receptors; Focal adhesion; Hepatocyte growth factor receptor signaling; NOTCH1 regulation of endothelial cell calcification; PI3K-Akt signaling; Ebola virus infection in host; Pleural mesothelioma; Regulation of actin cytoskeleton	Smooth Muscle Contraction; Integrin cell surface interactions; CHL1 interactions; Other semaphorin interactions; Laminin interactions; Platelet Adhesion to exposed collagen	16	0	10.156	0.00904589	35.93	6.16818e+06	5.40152e+07	55.41	14.52	1.14115e+07	6.16818e+06	3.71252e+06	5.40152e+07	6.2645e+07	4.68416e+07	Peak Found	Peak Found	Peak Found	High	High	High	1
FALSE	High	Master Protein	P55060	CSE1L	Exportin-2 [OS=Homo sapiens]	0	59.49	11	6	19	6	971	110.3	5.77	59.11	6	transport	cytosol;nucleus;other cell component	other molecular function	Pf03378, Pf03810, Pf08506	1434	ENSG00000124207	CSE1L	A3RLL6; B2R5T4; E1P5Y0; F8W904; hsa:1434; O75432; P55060; Q32M40; Q9H5B7; Q9NTS0; Q9UP98; Q9UP99; Q9UPA0			0	0	10.296	0.0297234	18.61	4.34302e+06	3.56777e+07	56.85	29.41	7.27223e+06	4.34302e+06	2.092e+06	3.56777e+07	4.47156e+07	2.42435e+07	High	Peak Found	Peak Found	High	High	High	1
FALSE	High	Master Protein	P62244	RPS15A	Small ribosomal subunit protein uS8 [OS=Homo sapiens]	0	19.606	33	3	5	3	130	14.8	10.13	14.04	3	protein metabolism;other metabolic processes;other biological processes	cytosol;translational apparatus;nucleus;other cell component	other molecular function	Pf00410	6210	ENSG00000134419	RPS15A	hsa:6210; P39027; P39031; P62244; Q3MHD9; Q8C023; Q9BV24	Cytoplasmic ribosomal proteins	L13a-mediated translational silencing of Ceruloplasmin expression; Translation initiation complex formation; Formation of a pool of free 40S subunits; Formation of the ternary complex, and subsequently, the 43S complex; Ribosomal scanning and start codon recognition; GTP hydrolysis and joining of the 60S ribosomal subunit; Regulation of expression of SLITs and ROBOs; Major pathway of rRNA processing in the nucleolus and cytosol; SARS-CoV-2 modulates host translation machinery; Nonsense Mediated Decay (NMD) enhanced by the Exon Junction Complex (EJC); SRP-dependent cotranslational protein targeting to membrane; Viral mRNA Translation; Response of EIF2AK4 (GCN2) to amino acid deficiency; Peptide chain elongation; Selenocysteine synthesis; Eukaryotic Translation Termination; Nonsense Mediated Decay (NMD) independent of the Exon Junction Complex (EJC); SARS-CoV-1 modulates host translation machinery	19	0	10.692	0.0132339	84.92	4.12735e+06	5.54342e+07	78.62	15.84	1.2135e+07	4.12735e+06	2.88955e+06	5.54342e+07	4.413e+07	6.06848e+07	High	High	Peak Found	Peak Found	Peak Found	High	1
FALSE	High	Master Protein	Q8IWT6	LRRC8A	Volume-regulated anion channel subunit LRRC8A [OS=Homo sapiens]	0	8.015	3	2	3	2	810	94.1	7.94	8.26	2	cell organization and biogenesis;stress response;transport;other biological processes	plasma membrane;other membranes;other cytoplasmic organelle;other cell component	transporter activity;other molecular function	Pf12534, Pf13855	56262	ENSG00000136802	LRRC8A	hsa:56262; Q6UXM2; Q8IWT6; Q8NCI0; Q9P2B1	miR-targeted genes in lymphocytes; miR-targeted genes in muscle cell; Vitamin D receptor pathway; Glucocorticoid receptor pathway; Nuclear receptors meta-pathway; Neuroinflammation and glutamatergic signaling	Miscellaneous transport and binding events	7	0	11.004	0.047727	31.71	5.42523e+06	5.97005e+07	38.64	29.59	4.71303e+06	9379756	5.42523e+06	6.29563e+07	3.46072e+07	5.97005e+07	Peak Found	Peak Found	Peak Found	High	Peak Found	High	1
FALSE	High	Master Protein	P47755	CAPZA2	F-actin-capping protein subunit alpha-2 [OS=Homo sapiens]	0	19.836	15	3	10	2	286	32.9	5.85	30.97	3	cell organization and biogenesis	non-structural extracellular;other membranes;cytosol;cytoskeleton;other cell component	cytoskeletal activity	Pf01267	830	ENSG00000198898	CAPZA2	B4DG50; hsa:830; P47755		MHC class II antigen presentation; HSP90 chaperone cycle for steroid hormone receptors (SHR) in the presence of ligand; COPI-mediated anterograde transport; COPI-independent Golgi-to-ER retrograde traffic; Sensory processing of sound by inner hair cells of the cochlea; Factors involved in megakaryocyte development and platelet production; Advanced glycosylation endproduct receptor signaling	7	0	11.033	0.00749961	100.98	3.24844e+06	4.17607e+07	95.28	8.96	1.27546e+07	3.24844e+06	2.2516e+06	4.22893e+07	3.58389e+07	4.17607e+07	Peak Found	Peak Found	Peak Found	High	High	High	1
FALSE	High	Master Protein	Q15417	CNN3	Calponin-3 [OS=Homo sapiens]	0	35.119	28	6	10	6	329	36.4	6.05	23.51	6	cell organization and biogenesis;other biological processes	cytosol;cytoskeleton	cytoskeletal activity;other molecular function	Pf00307, Pf00402	1266	ENSG00000117519	CNN3	B4DFK6; B4DP09; F8WA86; hsa:1266; Q15417; Q6FHA7			0	0	11.323	0.0079255	74.8	2.90323e+06	3.28728e+07	83.76	21.59	6.39728e+06	2.90323e+06	809662	3.58914e+07	3.28728e+07	2.32205e+07	Peak Found	Peak Found	Peak Found	High	High	High	1
FALSE	High	Master Protein	P46776	RPL27A	Large ribosomal subunit protein uL15 [OS=Homo sapiens]	0	44.691	33	5	21	5	148	16.6	11	69.54	5	protein metabolism;other metabolic processes	cytosol;ER/Golgi;translational apparatus;nucleus;other cell component	other molecular function	Pf00828	6157	ENSG00000166441	RPL27A	B2R4B3; hsa:6157; P46776	Cytoplasmic ribosomal proteins	Protein hydroxylation; Regulation of expression of SLITs and ROBOs; L13a-mediated translational silencing of Ceruloplasmin expression; Formation of a pool of free 40S subunits; GTP hydrolysis and joining of the 60S ribosomal subunit; Major pathway of rRNA processing in the nucleolus and cytosol; Nonsense Mediated Decay (NMD) enhanced by the Exon Junction Complex (EJC); SRP-dependent cotranslational protein targeting to membrane; Viral mRNA Translation; Response of EIF2AK4 (GCN2) to amino acid deficiency; Peptide chain elongation; Selenocysteine synthesis; Eukaryotic Translation Termination; Nonsense Mediated Decay (NMD) independent of the Exon Junction Complex (EJC)	15	0	11.384	0.0303441	102.4	2.0141e+07	2.29282e+08	77.92	19.03	6.18044e+07	2.0141e+07	1.5822e+07	2.17644e+08	2.29282e+08	3.0551e+08	High	Peak Found	Peak Found	High	High	High	1
FALSE	High	Master Protein	O00487	PSMD14	26S proteasome non-ATPase regulatory subunit 14 [OS=Homo sapiens]	0	28.276	33	5	9	5	310	34.6	6.52	26.17	5	protein metabolism;DNA metabolism;other metabolic processes;stress response;other biological processes	non-structural extracellular;cytosol;nucleus;other cell component	enzyme regulator activity;other molecular function	Pf01398	10213	ENSG00000115233	PSMD14	B3KNW2; hsa:10213; O00176; O00487	Alzheimer's disease and miRNA effects; Parkin-ubiquitin proteasomal system pathway; Alzheimer's disease	Antigen processing: Ubiquitination & Proteasome degradation; FCERI mediated NF-kB activation; Downstream TCR signaling; Proteasome assembly; Ub-specific processing proteases; Separation of Sister Chromatids; The role of GTSE1 in G2/M progression after G2 checkpoint; Somitogenesis; Oxygen-dependent proline hydroxylation of Hypoxia-inducible Factor Alpha; Neddylation; Regulation of expression of SLITs and ROBOs; Neutrophil degranulation; ER-Phagosome pathway; Activation of NF-kappaB in B cells; Cross-presentation of soluble exogenous antigens (endosomes); Autodegradation of Cdh1 by Cdh1:APC/C; SCF-beta-TrCP mediated degradation of Emi1; APC/C:Cdc20 mediated degradation of Securin; APC/C:Cdh1 mediated degradation of Cdc20 and other APC/C:Cdh1 targeted proteins in late mitosis/early G1; Cdc20:Phospho-APC/C mediated degradation of Cyclin A; Vpu mediated degradation of CD4; Vif-mediated degradation of APOBEC3G; SCF(Skp2)-mediated degradation of p27/p21; Degradation of beta-catenin by the destruction complex; Regulation of activated PAK-2p34 by proteasome mediated degradation; Autodegradation of the E3 ubiquitin ligase COP1; Regulation of ornithine decarboxylase (ODC); ABC-family proteins mediated transport; AUF1 (hnRNP D0) binds and destabilizes mRNA; Asymmetric localization of PCP proteins; Degradation of AXIN; Degradation of DVL; Hedgehog ligand biogenesis; Hh mutants are degraded by ERAD; Dectin-1 mediated noncanonical NF-kB signaling; Degradation of GLI1 by the proteasome; Degradation of GLI2 by the proteasome; GLI3 is processed to GLI3R by the proteasome; Hedgehog 'on' state; Regulation of RAS by GAPs; NIK-->noncanonical NF-kB signaling; Defective CFTR causes cystic fibrosis; MAPK6/MAPK4 signaling; UCH proteinases; Assembly of the pre-replicative complex; Orc1 removal from chromatin; CDK-mediated phosphorylation and removal of Cdc6; G2/M Checkpoints; Ubiquitin Mediated Degradation of Phosphorylated Cdc25A; Ubiquitin-dependent degradation of Cyclin D; FBXL7 down-regulates AURKA during mitotic entry and in early mitosis; RUNX1 regulates transcription of genes involved in differentiation of HSCs; Regulation of RUNX2 expression and activity; Regulation of RUNX3 expression and activity; Regulation of PTEN stability and activity; Interleukin-1 signaling; Negative regulation of NOTCH4 signaling; KEAP1-NFE2L2 pathway; GSK3B and BTRC:CUL1-mediated-degradation of NFE2L2; Metalloprotease DUBs	65	0	11.415	0.00762847	57.6	2.74121e+06	4.0573e+07	62.03	14.64	5.88529e+06	2.74121e+06	1.77235e+06	4.10806e+07	3.12896e+07	4.0573e+07	Peak Found	Peak Found	Peak Found	High	High	High	1
FALSE	High	Master Protein	Q09666	AHNAK	Neuroblast differentiation-associated protein AHNAK [OS=Homo sapiens]	0	232.827	23	45	91	45	5890	628.7	6.15	186.7	45	other biological processes	non-structural extracellular;plasma membrane;other membranes;cytosol;cytoskeleton;nucleus;other cell component	other molecular function		79026	ENSG00000124942	AHNAK	A1A586; hsa:79026; Q09666			0	0	11.61	0.00957447	65.12	3.02491e+07	3.51198e+08	74.23	23.35	7.6179e+07	3.02491e+07	1.78181e+07	4.67736e+08	3.51198e+08	2.9773e+08	High	Peak Found	High	High	High	High	1
FALSE	High	Master Protein	Q13425	SNTB2	Beta-2-syntrophin [OS=Homo sapiens]	0	8.996	6	3	5	3	540	57.9	8.82	2.52	3		plasma membrane;other membranes;cytoskeleton;ER/Golgi;nucleus;other cell component	cytoskeletal activity;other molecular function	Pf00169, Pf00595, Pf18012, Pf23012	6645	ENSG00000168807	SNTB2	hsa:6645; Q13425; Q9BY09			0	0	11.672	0.0486298	108.94	2584933	4.5819e+07	127.41	24.26	2.34072e+07	2584933	2.42484e+06	4.5819e+07	3.01726e+07	4.91005e+07	Peak Found	Peak Found	Peak Found	High	High	High	1
FALSE	High	Master Protein	P46783	RPS10	Small ribosomal subunit protein eS10 [OS=Homo sapiens]	0	27.952	28	5	12	5	165	18.9	10.15	30.37	5	protein metabolism;other metabolic processes	cytosol;translational apparatus;nucleus;other cell component	other molecular function	Pf03501	6204	ENSG00000124614	RPS10	B2R4E3; hsa:6204; P46783; Q5TZC0	Cytoplasmic ribosomal proteins	Regulation of expression of SLITs and ROBOs; L13a-mediated translational silencing of Ceruloplasmin expression; Translation initiation complex formation; Formation of a pool of free 40S subunits; Formation of the ternary complex, and subsequently, the 43S complex; Ribosomal scanning and start codon recognition; GTP hydrolysis and joining of the 60S ribosomal subunit; Major pathway of rRNA processing in the nucleolus and cytosol; SARS-CoV-2 modulates host translation machinery; Nonsense Mediated Decay (NMD) enhanced by the Exon Junction Complex (EJC); SRP-dependent cotranslational protein targeting to membrane; Viral mRNA Translation; Response of EIF2AK4 (GCN2) to amino acid deficiency; Peptide chain elongation; Selenocysteine synthesis; Eukaryotic Translation Termination; Nonsense Mediated Decay (NMD) independent of the Exon Junction Complex (EJC); SARS-CoV-1 modulates host translation machinery	19	0	11.863	0.00831706	91.24	6.8098e+06	1.00845e+08	99.15	12.47	2.21038e+07	6.8098e+06	2.38874e+06	1.00845e+08	8.0788e+07	1.01487e+08	High	High	High	High	High	High	1
FALSE	Medium	Master Protein	P43652	AFM	Afamin [OS=Homo sapiens]	0.028	1.291	1	1	4	1	599	69	5.9	8.36	1	transport;other biological processes	non-structural extracellular;other cell component	other molecular function	Pf00273	173	ENSG00000079557	AFM	A8K3E1; hsa:173; P43652; Q32MR3; Q4W5C5			0	0	11.992	0.000629183	35.95	4.0836e+07	4.89685e+08	93.52	12	1.60598e+08	30522166	4.0836e+07	5.7293e+08	4.54751e+08	4.89685e+08	Peak Found	Peak Found	High	High	High	High	1
FALSE	High	Master Protein	P62195	PSMC5	26S proteasome regulatory subunit 8 [OS=Homo sapiens]	0	47.269	26	7	13	7	406	45.6	7.55	32.99	7	protein metabolism;other metabolic processes;other biological processes	cytosol;nucleus;other cell component	signal transduction activity or receptor binding;other molecular function	Pf00004, Pf16450, Pf17862	5705	ENSG00000087191	PSMC5	A8K3Z3; A8K763; hsa:5705; O35051; O43208; P47210; P52915; P52916; P62195	Proteasome degradation; Alzheimer's disease and miRNA effects; Parkin-ubiquitin proteasomal system pathway; Pregnane X receptor pathway; Nuclear receptors meta-pathway; Alzheimer's disease	Regulation of expression of SLITs and ROBOs; AUF1 (hnRNP D0) binds and destabilizes mRNA; ABC-family proteins mediated transport; FCERI mediated NF-kB activation; Downstream TCR signaling; Antigen processing: Ubiquitination & Proteasome degradation; Interleukin-1 signaling; Proteasome assembly; Ub-specific processing proteases; Separation of Sister Chromatids; The role of GTSE1 in G2/M progression after G2 checkpoint; Somitogenesis; Oxygen-dependent proline hydroxylation of Hypoxia-inducible Factor Alpha; Neddylation; ER-Phagosome pathway; Activation of NF-kappaB in B cells; Cross-presentation of soluble exogenous antigens (endosomes); Autodegradation of Cdh1 by Cdh1:APC/C; SCF-beta-TrCP mediated degradation of Emi1; APC/C:Cdc20 mediated degradation of Securin; APC/C:Cdh1 mediated degradation of Cdc20 and other APC/C:Cdh1 targeted proteins in late mitosis/early G1; Cdc20:Phospho-APC/C mediated degradation of Cyclin A; Vpu mediated degradation of CD4; Vif-mediated degradation of APOBEC3G; SCF(Skp2)-mediated degradation of p27/p21; Degradation of beta-catenin by the destruction complex; Regulation of activated PAK-2p34 by proteasome mediated degradation; Autodegradation of the E3 ubiquitin ligase COP1; Regulation of ornithine decarboxylase (ODC); Asymmetric localization of PCP proteins; Degradation of AXIN; Degradation of DVL; Hedgehog ligand biogenesis; Hh mutants are degraded by ERAD; Dectin-1 mediated noncanonical NF-kB signaling; Degradation of GLI1 by the proteasome; Degradation of GLI2 by the proteasome; GLI3 is processed to GLI3R by the proteasome; Hedgehog 'on' state; Regulation of RAS by GAPs; NIK-->noncanonical NF-kB signaling; Defective CFTR causes cystic fibrosis; MAPK6/MAPK4 signaling; UCH proteinases; Assembly of the pre-replicative complex; Orc1 removal from chromatin; CDK-mediated phosphorylation and removal of Cdc6; G2/M Checkpoints; Ubiquitin Mediated Degradation of Phosphorylated Cdc25A; Ubiquitin-dependent degradation of Cyclin D; FBXL7 down-regulates AURKA during mitotic entry and in early mitosis; RUNX1 regulates transcription of genes involved in differentiation of HSCs; Regulation of RUNX2 expression and activity; Regulation of RUNX3 expression and activity; Regulation of PTEN stability and activity; Negative regulation of NOTCH4 signaling; KEAP1-NFE2L2 pathway; GSK3B and BTRC:CUL1-mediated-degradation of NFE2L2	66	0	12.146	0.0443222	54.43	6.8162e+06	5.70692e+07	55.22	30.42	1.1366e+07	3.43667e+06	6.8162e+06	4.60605e+07	5.70692e+07	8.27922e+07	High	High	Peak Found	High	High	High	1
FALSE	High	Master Protein	Q15019	SEPTIN2	Septin-2 [OS=Homo sapiens]	0	112.418	47	12	36	11	361	41.5	6.6	116.48	12	cell cycle OR cell proliferation;cell organization and biogenesis;signal transduction;other biological processes	plasma membrane;other membranes;cytoskeleton;ER/Golgi;nucleus;other cell component	other molecular function	Pf00735	4735	ENSG00000168385	SEPTIN2	B4DGE8; hsa:4735; Q14132; Q15019; Q53QU3; Q8IUK9; Q96CB0	2q37 copy number variation syndrome	Anchoring of the basal body to the plasma membrane	2	1	12.545	0.000893255	68.92	2.17238e+07	2.72515e+08	76.57	5.56	5.91555e+07	2.17238e+07	1.38942e+07	2.85367e+08	2.72515e+08	2.55316e+08	High	High	Peak Found	High	High	High	1
FALSE	High	Master Protein	Q9BSJ8	ESYT1	Extended synaptotagmin-1 [OS=Homo sapiens]	0	31.45	9	6	14	6	1104	122.8	5.83	43.47	6	cell organization and biogenesis;transport	plasma membrane;other membranes;ER/Golgi	transporter activity;other molecular function	Pf00168, Pf17047	23344	ENSG00000139641	ESYT1	A0FGR7; A8K2S2; hsa:23344; O94848; Q6PJN4; Q9BSJ8; Q9H6J1; Q9H6W2; Q9Y416		RHOD GTPase cycle; RHOF GTPase cycle; RHOG GTPase cycle; RAC1 GTPase cycle; RAC2 GTPase cycle; RAC3 GTPase cycle; Glycosphingolipid transport	7	0	12.688	0.0199875	84.13	2.94306e+06	4.23669e+07	112.95	33.61	1.24317e+07	2.94306e+06	934665	6.82311e+07	3.73405e+07	4.23669e+07	High	Peak Found	Peak Found	High	High	High	1
FALSE	High	Master Protein	Q99436	PSMB7	Proteasome subunit beta type-7 [OS=Homo sapiens]	0	4.404	7	1	4	1	277	29.9	7.68	4.52	1	protein metabolism;other metabolic processes	non-structural extracellular;cytosol;nucleus;other cell component	other molecular function	Pf00227, Pf12465	5695	ENSG00000136930	PSMB7	B4E0P1; hsa:5695; Q5TBG6; Q96AG8; Q99436; Q9BWA7	Proteasome degradation; Alzheimer's disease and miRNA effects; Alzheimer's disease	MAPK6/MAPK4 signaling; FCERI mediated NF-kB activation; Separation of Sister Chromatids; The role of GTSE1 in G2/M progression after G2 checkpoint; UCH proteinases; Neutrophil degranulation; Regulation of expression of SLITs and ROBOs; Downstream TCR signaling; Antigen processing: Ubiquitination & Proteasome degradation; Proteasome assembly; Ub-specific processing proteases; Somitogenesis; Oxygen-dependent proline hydroxylation of Hypoxia-inducible Factor Alpha; Neddylation; ER-Phagosome pathway; Activation of NF-kappaB in B cells; Cross-presentation of soluble exogenous antigens (endosomes); Autodegradation of Cdh1 by Cdh1:APC/C; SCF-beta-TrCP mediated degradation of Emi1; APC/C:Cdc20 mediated degradation of Securin; APC/C:Cdh1 mediated degradation of Cdc20 and other APC/C:Cdh1 targeted proteins in late mitosis/early G1; Cdc20:Phospho-APC/C mediated degradation of Cyclin A; Vpu mediated degradation of CD4; Vif-mediated degradation of APOBEC3G; SCF(Skp2)-mediated degradation of p27/p21; Degradation of beta-catenin by the destruction complex; Regulation of activated PAK-2p34 by proteasome mediated degradation; Autodegradation of the E3 ubiquitin ligase COP1; Regulation of ornithine decarboxylase (ODC); ABC-family proteins mediated transport; AUF1 (hnRNP D0) binds and destabilizes mRNA; Asymmetric localization of PCP proteins; Degradation of AXIN; Degradation of DVL; Hedgehog ligand biogenesis; Hh mutants are degraded by ERAD; Dectin-1 mediated noncanonical NF-kB signaling; Degradation of GLI1 by the proteasome; Degradation of GLI2 by the proteasome; GLI3 is processed to GLI3R by the proteasome; Hedgehog 'on' state; Regulation of RAS by GAPs; NIK-->noncanonical NF-kB signaling; Defective CFTR causes cystic fibrosis; Assembly of the pre-replicative complex; Orc1 removal from chromatin; CDK-mediated phosphorylation and removal of Cdc6; G2/M Checkpoints; Ubiquitin Mediated Degradation of Phosphorylated Cdc25A; Ubiquitin-dependent degradation of Cyclin D; FBXL7 down-regulates AURKA during mitotic entry and in early mitosis; RUNX1 regulates transcription of genes involved in differentiation of HSCs; Regulation of RUNX2 expression and activity; Regulation of RUNX3 expression and activity; Regulation of PTEN stability and activity; Interleukin-1 signaling; Negative regulation of NOTCH4 signaling; KEAP1-NFE2L2 pathway; GSK3B and BTRC:CUL1-mediated-degradation of NFE2L2	64	0	12.811	0.0442481	28.14	243600	2.59374e+06	25.87	13.08	202459	293102		2.59374e+06	3.04225e+06	2.35624e+06	Peak Found	Peak Found	Not Found	High	High	High	1
FALSE	Medium	Master Protein	Q05940	SLC18A2	Synaptic vesicular amine transporter [OS=Homo sapiens]	0.041	1.121	2	1	1	1	514	55.7	6.04	1.95	1	cell-cell signaling;stress response;transport;developmental processes;other biological processes	plasma membrane;other membranes;cytoskeleton;ER/Golgi;other cell component	transporter activity	Pf07690	6571	ENSG00000165646	SLC18A2	B2RC96; D3DRC4; hsa:6571; Q05940; Q15876; Q4G147; Q5VW49; Q9H3P6	Nicotine effect on dopaminergic neurons; Synaptic vesicle pathway; Dopaminergic neurogenesis; Neurotransmitter disorders	Serotonin Neurotransmitter Release Cycle; Norepinephrine Neurotransmitter Release Cycle; Dopamine Neurotransmitter Release Cycle; Na+/Cl- dependent neurotransmitter transporters	8	0	12.878	0.0130334	32.89	1.45738e+07	1.87682e+08	20.12	16.66	1.98158e+07	13900702	1.45738e+07	1.56228e+08	2.18727e+08	1.87682e+08	Peak Found	Peak Found	Peak Found	Peak Found	Peak Found	High	1
FALSE	High	Master Protein	Q9HB71	CACYBP	Calcyclin-binding protein [OS=Homo sapiens]	0.001	3.438	7	2	4	2	228	26.2	8.25	8.33	2	developmental processes;other biological processes	cytosol;nucleus;other cell component	cytoskeletal activity;other molecular function	Pf04969, Pf05002, Pf09032	27101	ENSG00000116161	CACYBP	B2ZWH2; B3KSF1; hsa:27101; O60666; Q5R370; Q5R371; Q9HB71	Gastric cancer network 2		1	0	13.03	0.00820008	101.59	2.5693e+06	2.08088e+07	84.62	12.23	5.12539e+06	1.28796e+06		2.10238e+07	1.6782e+07	2.08088e+07	Peak Found	Peak Found	Not Found	High	High	High	1
FALSE	High	Master Protein	P60903	S100A10	Protein S100-A10 [OS=Homo sapiens]	0	65.227	67	8	28	8	97	11.2	7.37	81.39	8	cell organization and biogenesis;RNA metabolism OR transcription;other metabolic processes;transport;other biological processes	non-structural extracellular;plasma membrane;other membranes;nucleus;other cell component	other molecular function	Pf01023	6281	ENSG00000197747	S100A10	A8K4V8; hsa:6281; P08206; P60903; Q5T1C5	8p23.1 copy number variation syndrome; Prostaglandin synthesis and regulation	Dissolution of Fibrin Clot	3	0	13.881	0.0127748	53.72	2.02428e+07	3.1257e+08	78.98	23.4	4.88846e+07	2.02428e+07	8.99575e+06	4.3269e+08	2.80987e+08	3.1257e+08	High	High	High	High	High	High	1
FALSE	High	Master Protein	Q13813	SPTAN1	Spectrin alpha chain, non-erythrocytic 1 [OS=Homo sapiens]	0	183.936	18	30	62	30	2472	284.4	5.35	183.73	30	cell organization and biogenesis	non-structural extracellular;plasma membrane;other membranes;cytosol;cytoskeleton;other cell component	cytoskeletal activity;other molecular function	Pf00018, Pf00435, Pf08726, Pf13499	6709	ENSG00000197694	SPTAN1	hsa:6709; Q13186; Q13813; Q15324; Q16606; Q59EF1; Q5VXV5; Q5VXV6; Q7Z6M5; Q9P0V0	Fas ligand pathway and stress induction of heat shock proteins	Neutrophil degranulation; COPI-mediated anterograde transport; RAF/MAP kinase cascade; Sensory processing of sound by inner hair cells of the cochlea; Sensory processing of sound by outer hair cells of the cochlea; Interaction between L1 and Ankyrins; RHOV GTPase cycle; RHOU GTPase cycle; Nephrin family interactions; NCAM signaling for neurite out-growth; Caspase-mediated cleavage of cytoskeletal proteins	12	0	13.979	0.0220004	96.07	1.5362e+07	2.15245e+08	99.72	16.75	4.37383e+07	1.5362e+07	3.32506e+06	2.15245e+08	2.1475e+08	2.8404e+08	Peak Found	Peak Found	Peak Found	High	High	High	1
FALSE	High	Master Protein	P08708	RPS17	Small ribosomal subunit protein eS17 [OS=Homo sapiens]	0	30.162	52	4	12	4	135	15.5	9.85	26.79	4	protein metabolism;RNA metabolism OR transcription;other metabolic processes;other biological processes	cytosol;translational apparatus;nucleus;other cell component	other molecular function	Pf00833	6218	ENSG00000182774; ENSG00000278229	RPS17	B2R4U4; hsa:6218; P08708; P0CW22	Cytoplasmic ribosomal proteins	L13a-mediated translational silencing of Ceruloplasmin expression; Translation initiation complex formation; Formation of a pool of free 40S subunits; Formation of the ternary complex, and subsequently, the 43S complex; Ribosomal scanning and start codon recognition; GTP hydrolysis and joining of the 60S ribosomal subunit; Regulation of expression of SLITs and ROBOs; Major pathway of rRNA processing in the nucleolus and cytosol; SARS-CoV-2 modulates host translation machinery; Nonsense Mediated Decay (NMD) enhanced by the Exon Junction Complex (EJC); SRP-dependent cotranslational protein targeting to membrane; Viral mRNA Translation; Response of EIF2AK4 (GCN2) to amino acid deficiency; Peptide chain elongation; Selenocysteine synthesis; Eukaryotic Translation Termination; Nonsense Mediated Decay (NMD) independent of the Exon Junction Complex (EJC); SARS-CoV-1 modulates host translation machinery	19	0	13.984	0.0222119	27.66	5.44595e+06	7.6154e+07	44.85	22.39	5.44595e+06	6.67443e+06	2.4426e+06	7.6154e+07	7.59223e+07	1.09901e+08	Peak Found	Peak Found	Peak Found	High	High	High	1
FALSE	High	Master Protein	O43765	SGTA	Small glutamine-rich tetratricopeptide repeat-containing protein alpha [OS=Homo sapiens]	0	32.406	17	4	14	4	313	34	4.87	43.23	4	cell organization and biogenesis;protein metabolism;other metabolic processes;stress response;other biological processes	other membranes;cytosol;nucleus;other cell component	other molecular function	Pf00515, Pf13181, Pf16546	6449	ENSG00000104969	SGTA	D6W610; hsa:6449; O43765; Q6FIA9; Q9BTZ9		Insertion of tail-anchored proteins into the endoplasmic reticulum membrane	1	0	14.281	0.0291614	120.7	5.15847e+06	4.06162e+07	112.56	31.84	1.53013e+07	1.73905e+06		4.06162e+07	2.48348e+07	4.86302e+07	High	Peak Found	Not Found	High	High	High	1
FALSE	High	Master Protein	Q9Y6M7	SLC4A7	Sodium bicarbonate cotransporter 3 [OS=Homo sapiens]	0	83.184	12	11	30	11	1214	136	6.71	94.73	11	cell organization and biogenesis;other metabolic processes;transport;developmental processes;other biological processes	plasma membrane;other membranes;other cell component	transporter activity	Pf00955, Pf07565	9497	ENSG00000033867	SLC4A7	A6NIA8; B2CI53; B5M449; B5M451; B5M452; B5M453; B6DY52; B6DY53; C9JST9; D3K174; D3K175; hsa:9497; O60350; Q6AHZ9; Q9HC88; Q9UIB9; Q9Y6M7	miR-targeted genes in lymphocytes; miR-targeted genes in muscle cell; IL18 signaling	RHOQ GTPase cycle; RHOJ GTPase cycle; RHOD GTPase cycle; RHOF GTPase cycle; RHOH GTPase cycle; Bicarbonate transporters	9	0	14.818	0.0202893	88.82	7.65292e+06	1.13403e+08	100.45	32.09	2.49147e+07	7.65292e+06	2.49677e+06	1.48012e+08	1.13403e+08	7.58669e+07	High	Peak Found	Peak Found	High	High	High	1
FALSE	High	Master Protein	P46778	RPL21	Large ribosomal subunit protein eL21 [OS=Homo sapiens]	0	19.513	27	4	10	4	160	18.6	10.49	24.42	4	protein metabolism;other metabolic processes	cytosol;ER/Golgi;translational apparatus;other cell component	other molecular function	Pf01157	6144	ENSG00000122026	RPL21	hsa:6144; P46778; Q16699	Cytoplasmic ribosomal proteins	SRP-dependent cotranslational protein targeting to membrane; Response of EIF2AK4 (GCN2) to amino acid deficiency; Regulation of expression of SLITs and ROBOs; L13a-mediated translational silencing of Ceruloplasmin expression; Formation of a pool of free 40S subunits; GTP hydrolysis and joining of the 60S ribosomal subunit; Major pathway of rRNA processing in the nucleolus and cytosol; Nonsense Mediated Decay (NMD) enhanced by the Exon Junction Complex (EJC); Viral mRNA Translation; Peptide chain elongation; Selenocysteine synthesis; Eukaryotic Translation Termination; Nonsense Mediated Decay (NMD) independent of the Exon Junction Complex (EJC)	14	0	14.892	0.0229463	68.72	9.40189e+06	1.09793e+08	51.24	37.69	1.37416e+07	6432698		1.09793e+08	9.5798e+07	1.87451e+08	High	Peak Found	Not Found	High	High	High	1
FALSE	High	Master Protein	Q04917	YWHAH	14-3-3 protein eta [OS=Homo sapiens]	0	76.426	54	11	42	7	246	28.2	4.84	111.47	11	other metabolic processes;transport;signal transduction;other biological processes	plasma membrane;other membranes;cytosol;other cell component	signal transduction activity or receptor binding;cytoskeletal activity;other molecular function	Pf00244	7533	ENSG00000128245	YWHAH	hsa:7533; Q04917	Cell cycle; Myometrial relaxation and contraction pathways; Calcium regulation in cardiac cells; Sudden infant death syndrome (SIDS) susceptibility pathways	RHO GTPases activate PKNs; TP53 Regulates Metabolic Genes; Translocation of SLC2A4 (GLUT4) to the plasma membrane; Chk1/Chk2(Cds1) mediated inactivation of Cyclin B:Cdk1 complex; SARS-CoV-1 targets host intracellular signalling and regulatory pathways; SARS-CoV-2 targets host intracellular signalling and regulatory pathways; Activation of BAD and translocation to mitochondria	11	0	15.493	0.0235798	123.92	2.17109e+06	4.98585e+07	134.41	21.61	2.00123e+07	2.17109e+06	1.35239e+06	5.09083e+07	3.36363e+07	4.98585e+07	High	High	Peak Found	High	High	High	1
FALSE	High	Master Protein	P62847	RPS24	Small ribosomal subunit protein eS24 [OS=Homo sapiens]	0	20.325	29	5	12	5	133	15.4	10.78	31.49	5	protein metabolism;RNA metabolism OR transcription;other metabolic processes;other biological processes	cytosol;ER/Golgi;translational apparatus;nucleus;other cell component	other molecular function	Pf01282	6229	ENSG00000138326	RPS24	E7EPK6; hsa:6229; P16632; P62847; Q5T0P7; Q5T0P8; Q7Z3D1	Cytoplasmic ribosomal proteins	L13a-mediated translational silencing of Ceruloplasmin expression; Translation initiation complex formation; Formation of a pool of free 40S subunits; Formation of the ternary complex, and subsequently, the 43S complex; Ribosomal scanning and start codon recognition; GTP hydrolysis and joining of the 60S ribosomal subunit; Regulation of expression of SLITs and ROBOs; Major pathway of rRNA processing in the nucleolus and cytosol; Nonsense Mediated Decay (NMD) enhanced by the Exon Junction Complex (EJC); SRP-dependent cotranslational protein targeting to membrane; Viral mRNA Translation; Response of EIF2AK4 (GCN2) to amino acid deficiency; Peptide chain elongation; Selenocysteine synthesis; Eukaryotic Translation Termination; Nonsense Mediated Decay (NMD) independent of the Exon Junction Complex (EJC); SARS-CoV-2 modulates host translation machinery; SARS-CoV-1 modulates host translation machinery	19	0	16.155	0.0270516	115.44	3.35537e+06	7.61774e+07	122.53	22.8	2.13027e+07	3.35537e+06	1.84419e+06	7.61774e+07	5.4205e+07	8.64764e+07	High	Peak Found	High	High	High	High	1
FALSE	High	Master Protein	P20042	EIF2S2	Eukaryotic translation initiation factor 2 subunit 2 [OS=Homo sapiens]	0	15.834	13	4	5	4	333	38.4	5.8	5.21	4	cell cycle OR cell proliferation;cell organization and biogenesis;protein metabolism;other metabolic processes;developmental processes	cytosol;other cell component	nucleic acid binding activity;other molecular function	Pf01873	8894	ENSG00000125977	EIF2S2	hsa:8894; P20042; Q9BVU0; Q9UJE4	Translation factors; Brain-derived neurotrophic factor (BDNF) signaling; nsp1 from SARS-CoV-2 inhibits translation initiation in the host cell; Primary ovarian insufficiency	L13a-mediated translational silencing of Ceruloplasmin expression; Translation initiation complex formation; Formation of the ternary complex, and subsequently, the 43S complex; Ribosomal scanning and start codon recognition; GTP hydrolysis and joining of the 60S ribosomal subunit; Response of EIF2AK4 (GCN2) to amino acid deficiency; PKR-mediated signaling; ABC-family proteins mediated transport; Response of EIF2AK1 (HRI) to heme deficiency; PERK regulates gene expression; Recycling of eIF2:GDP; Cellular response to mitochondrial stress	16	0	16.249	0.00574275	99.43	2.05053e+06	2.03584e+07	77.73	41.76	3.80381e+06	1.10538e+06		2.03584e+07	1.79614e+07	3.72638e+07	Peak Found	Peak Found	Not Found	Peak Found	High	High	1
FALSE	High	Master Protein	P43487	RANBP1	Ran-specific GTPase-activating protein [OS=Homo sapiens]	0	19.607	21	3	7	3	201	23.3	5.29	14.93	3	transport;signal transduction;other biological processes	cytosol;cytoskeleton;nucleus;other cell component	enzyme regulator activity;other molecular function	Pf00638	5902	ENSG00000099901	RANBP1	hsa:5902; P43487; Q53EY3	22q11.2 copy number variation syndrome	Rev-mediated nuclear export of HIV RNA	2	0	16.263	0.0289639	45.99	2.70601e+06	4.61137e+07	100.83	22.98	1.27566e+07	2.22773e+06	2.70601e+06	4.61137e+07	3.623e+07	5.76597e+07	Peak Found	Peak Found	Peak Found	High	High	High	1
FALSE	High	Master Protein	Q14847	LASP1	LIM and SH3 domain protein 1 [OS=Homo sapiens]	0	19.591	20	5	11	5	261	29.7	7.05	16.61	5	transport	cytoskeleton;other cell component	transporter activity;cytoskeletal activity;other molecular function	Pf00412, Pf00880, Pf14604	3927	ENSG00000002834	LASP1	B4DGQ0; hsa:3927; Q14847; Q96ED2; Q96IG0	17q12 copy number variation syndrome		1	0	17.261	0.000339782	15.43	3.43445e+06	6.25643e+07	120.95	20.63	2.66817e+07	3.43445e+06	3.28288e+06	8.54466e+07	5.92827e+07	6.25643e+07	High	Peak Found	Peak Found	High	High	High	1
FALSE	High	Master Protein	P67936	TPM4	Tropomyosin alpha-4 chain [OS=Homo sapiens]	0	129.015	62	15	45	9	248	28.5	4.69	132.82	15	cell organization and biogenesis;other biological processes	cytosol;cytoskeleton	cytoskeletal activity;other molecular function	Pf00261	7171	ENSG00000167460	TPM4	hsa:7171; P07226; P67936; Q15659; Q5U0D9; Q9BU85; Q9H8Q3; Q9UCS1; Q9UCS2; Q9UCS3; Q9UCS4	miR-targeted genes in lymphocytes; miR-targeted genes in muscle cell; Striated muscle contraction pathway	Smooth Muscle Contraction; Signaling by ALK fusions and activated point mutants; RHOV GTPase cycle; Striated Muscle Contraction	7	6	17.383	0.0152611	72.82	3.31836e+07	8.60159e+08	72.71	22.43	1.04519e+08	3.31836e+07	3.27469e+07	8.74686e+08	8.60159e+08	5.69252e+08	Peak Found	Peak Found	Peak Found	High	High	High	1
FALSE	High	Master Protein	Q9Y265	RUVBL1	RuvB-like 1 [OS=Homo sapiens]	0	83.879	38	11	34	11	456	50.2	6.42	106	11	cell organization and biogenesis;DNA metabolism;other metabolic processes;stress response;other biological processes	other membranes;cytosol;cytoskeleton;nucleus;other cell component	other molecular function	Pf06068, Pf17856	8607	ENSG00000175792	RUVBL1	B2R5S0; hsa:8607; P82276; Q1KMR0; Q53HK5; Q53HL7; Q53Y27; Q9BSX9; Q9Y265	Gastric cancer network 1; lncRNA in canonical Wnt signaling and colorectal cancer	Ub-specific processing proteases; UCH proteinases; Deposition of new CENPA-containing nucleosomes at the centromere; Formation of the beta-catenin:TCF transactivating complex; Telomere Extension By Telomerase; HATs acetylate histones; DNA Damage Recognition in GG-NER	9	0	18.06	0.0384113	76.79	8.59094e+06	1.64329e+08	103.71	24.32	4.66923e+07	8460011	8.59094e+06	1.64329e+08	1.52784e+08	2.35506e+08	High	High	High	High	High	High	1
FALSE	High	Master Protein	O75508	CLDN11	Claudin-11 [OS=Homo sapiens]	0	30.968	52	5	17	5	207	22	7.9	42.14	5	cell adhesion;cell organization and biogenesis;developmental processes;other biological processes	plasma membrane;other membranes;cytoskeleton;other cell component	other molecular function	Pf00822	5010	ENSG00000013297	CLDN11	B2R7C1; D3DNQ5; hsa:5010; O75508; Q5U0P3	Ectoderm differentiation; Epithelial to mesenchymal transition in colorectal cancer; Cell lineage map for neuronal differentiation	Tight junction interactions	4	0	18.416	0.00147275	100.38	6604850	1.31495e+08	112.46	7.79	2.39014e+07	6604850	1.16537e+06	1.42152e+08	1.21636e+08	1.31495e+08	High	High	Peak Found	High	High	High	1
FALSE	High	Master Protein	O00743	PPP6C	Serine/threonine-protein phosphatase 6 catalytic subunit [OS=Homo sapiens]	0	15.609	17	3	7	3	305	35.1	5.69	16.54	3	cell cycle OR cell proliferation;cell organization and biogenesis;protein metabolism;other metabolic processes;stress response;transport;other biological processes	cytosol;mitochondrion;nucleus;other cell component	other molecular function	Pf00149	5537	ENSG00000119414	PPP6C	B2R5V6; B7Z2W9; B7Z5K9; hsa:5537; O00743; Q5U0A2; Q9UIC9		Telomere Extension By Telomerase; COPII-mediated vesicle transport	2	0	18.671	0.0270941	32.12	375582	7.01255e+06	151.02	31.65	6.6298e+06	244283	375582	1.02533e+07	5.54933e+06	7.01255e+06	High	High	Peak Found	High	High	High	1
FALSE	High	Master Protein	Q9UNM6	PSMD13	26S proteasome non-ATPase regulatory subunit 13 [OS=Homo sapiens]	0	66.059	44	10	20	10	376	42.9	5.81	55.21	10	cell cycle OR cell proliferation;cell organization and biogenesis;protein metabolism;other metabolic processes	non-structural extracellular;cytosol;nucleus;other cell component	other molecular function	Pf01399, Pf22037	5719	ENSG00000185627	PSMD13	B3KT15; hsa:5719; O75831; Q53XU2; Q9UNM6; Q9UNV3	Proteasome degradation; Alzheimer's disease and miRNA effects; Parkin-ubiquitin proteasomal system pathway; Ciliary landscape; Alzheimer's disease	FCERI mediated NF-kB activation; Downstream TCR signaling; Antigen processing: Ubiquitination & Proteasome degradation; Proteasome assembly; Ub-specific processing proteases; Separation of Sister Chromatids; The role of GTSE1 in G2/M progression after G2 checkpoint; Somitogenesis; Oxygen-dependent proline hydroxylation of Hypoxia-inducible Factor Alpha; Neddylation; Regulation of expression of SLITs and ROBOs; Neutrophil degranulation; ER-Phagosome pathway; Activation of NF-kappaB in B cells; Cross-presentation of soluble exogenous antigens (endosomes); Autodegradation of Cdh1 by Cdh1:APC/C; SCF-beta-TrCP mediated degradation of Emi1; APC/C:Cdc20 mediated degradation of Securin; APC/C:Cdh1 mediated degradation of Cdc20 and other APC/C:Cdh1 targeted proteins in late mitosis/early G1; Cdc20:Phospho-APC/C mediated degradation of Cyclin A; Vpu mediated degradation of CD4; Vif-mediated degradation of APOBEC3G; SCF(Skp2)-mediated degradation of p27/p21; Degradation of beta-catenin by the destruction complex; Regulation of activated PAK-2p34 by proteasome mediated degradation; Autodegradation of the E3 ubiquitin ligase COP1; Regulation of ornithine decarboxylase (ODC); ABC-family proteins mediated transport; AUF1 (hnRNP D0) binds and destabilizes mRNA; Asymmetric localization of PCP proteins; Degradation of AXIN; Degradation of DVL; Hedgehog ligand biogenesis; Hh mutants are degraded by ERAD; Dectin-1 mediated noncanonical NF-kB signaling; Degradation of GLI1 by the proteasome; Degradation of GLI2 by the proteasome; GLI3 is processed to GLI3R by the proteasome; Hedgehog 'on' state; Regulation of RAS by GAPs; NIK-->noncanonical NF-kB signaling; Defective CFTR causes cystic fibrosis; MAPK6/MAPK4 signaling; UCH proteinases; Assembly of the pre-replicative complex; Orc1 removal from chromatin; CDK-mediated phosphorylation and removal of Cdc6; G2/M Checkpoints; Ubiquitin Mediated Degradation of Phosphorylated Cdc25A; Ubiquitin-dependent degradation of Cyclin D; FBXL7 down-regulates AURKA during mitotic entry and in early mitosis; RUNX1 regulates transcription of genes involved in differentiation of HSCs; Regulation of RUNX2 expression and activity; Regulation of RUNX3 expression and activity; Regulation of PTEN stability and activity; Interleukin-1 signaling; Negative regulation of NOTCH4 signaling; KEAP1-NFE2L2 pathway; GSK3B and BTRC:CUL1-mediated-degradation of NFE2L2	66	0	19.529	0.0371631	60	2.08429e+06	4.57083e+07	122.86	22.28	1.64472e+07	1.86987e+06	2.08429e+06	4.57083e+07	3.65166e+07	5.71763e+07	High	Peak Found	High	High	High	High	1
FALSE	High	Master Protein	P49588	AARS1	Alanine--tRNA ligase, cytoplasmic [OS=Homo sapiens]	0	79.912	18	10	23	10	968	106.7	5.53	83.24	10	protein metabolism;RNA metabolism OR transcription;other metabolic processes;developmental processes;other biological processes	cytosol;mitochondrion;other cell component	nucleic acid binding activity;other molecular function	Pf01411, Pf02272, Pf07973	16	ENSG00000090861	AARS1	A6NF14; B4DR45; hsa:16; P49588; Q53GV7; Q96FA0	IL18 signaling	Cytosolic tRNA aminoacylation	2	0	21.359	0.0226276	126.13	2.3659e+06	5.05327e+07	124.91	10.92	1.55714e+07	1.21903e+06	2.3659e+06	4.96461e+07	6.01706e+07	5.05327e+07	High	High	Peak Found	High	High	High	1
FALSE	High	Master Protein	O15144	ARPC2	Actin-related protein 2/3 complex subunit 2 [OS=Homo sapiens]	0	44.731	46	8	16	8	300	34.3	7.36	35.68	8	cell organization and biogenesis;other biological processes	plasma membrane;other membranes;cytosol;cytoskeleton;nucleus;other cytoplasmic organelle;other cell component	cytoskeletal activity	Pf04045	10109	ENSG00000163466	ARPC2	hsa:10109; O15144; Q92801; Q9P1D4	Pathogenic Escherichia coli infection	Regulation of actin dynamics for phagocytic cup formation; FCGR3A-mediated phagocytosis; RHO GTPases Activate WASPs and WAVEs; Clathrin-mediated endocytosis; EPHB-mediated forward signaling	6	0	22.138	0.00184138	116.18	8.66405e+06	8.09835e+07	98.63	14.16	2.05204e+07	3.6581e+06		9.82944e+07	8.09835e+07	7.52082e+07	Peak Found	Peak Found	Not Found	High	High	High	1
FALSE	High	Master Protein	P07602	PSAP	Prosaposin [OS=Homo sapiens]	0	23.269	9	3	10	3	524	58.1	5.17	28.4	3	other metabolic processes;transport;developmental processes;signal transduction;other biological processes	non-structural extracellular;plasma membrane;other membranes;other cytoplasmic organelle;other cell component	enzyme regulator activity;other molecular function	Pf02199, Pf03489, Pf05184	5660	ENSG00000197746	PSAP	hsa:5660; P07292; P07602; P15793; P78538; P78541; P78546; P78547; P78558; Q53Y86; Q6IBQ6; Q92739; Q92740; Q92741; Q92742	Degradation pathway of sphingolipids, including diseases	Neutrophil degranulation; G alpha (i) signalling events; Platelet degranulation ; Peptide ligand-binding receptors; Glycosphingolipid catabolism	6	0	23.094	0.0509484	118.65	786799	1.81703e+07	123.2	30.98	3.69081e+06	133382	786799	1.70213e+07	2.90416e+07	1.81703e+07	Peak Found	Peak Found	Peak Found	High	High	High	1
FALSE	High	Master Protein	P62917	RPL8	Large ribosomal subunit protein uL2 [OS=Homo sapiens]	0	30.335	18	5	11	5	257	28	11.03	28.76	5	protein metabolism;other metabolic processes	cytosol;translational apparatus;nucleus;other cell component	nucleic acid binding activity;other molecular function	Pf00181, Pf03947	6132	ENSG00000161016	RPL8	A8K094; D3DWN2; hsa:6132; P25120; P62917; Q567Q7; Q969V7; Q9BWQ9	Cytoplasmic ribosomal proteins	Regulation of expression of SLITs and ROBOs; L13a-mediated translational silencing of Ceruloplasmin expression; Formation of a pool of free 40S subunits; GTP hydrolysis and joining of the 60S ribosomal subunit; Major pathway of rRNA processing in the nucleolus and cytosol; Nonsense Mediated Decay (NMD) enhanced by the Exon Junction Complex (EJC); SRP-dependent cotranslational protein targeting to membrane; Viral mRNA Translation; Response of EIF2AK4 (GCN2) to amino acid deficiency; Peptide chain elongation; Selenocysteine synthesis; Eukaryotic Translation Termination; Nonsense Mediated Decay (NMD) independent of the Exon Junction Complex (EJC); Protein hydroxylation	15	0	26.192	0.0447521	114.5	3.46439e+06	4.33787e+07	89.11	33.71	7.2724e+06	1.65035e+06		4.33787e+07	4.32265e+07	7.46995e+07	Peak Found	Peak Found	Not Found	High	High	High	1
FALSE	High	Master Protein	Q14195	DPYSL3	Dihydropyrimidinase-related protein 3 [OS=Homo sapiens]	0	82.69	35	14	27	12	570	61.9	6.49	73.94	14	cell organization and biogenesis;stress response;developmental processes;other biological processes	non-structural extracellular;cytosol;cytoskeleton;ER/Golgi;other cell component	cytoskeletal activity;other molecular function	Pf01979	1809	ENSG00000113657	DPYSL3	B3SXQ8; hsa:1809; Q14195; Q93012		CRMPs in Sema3A signaling	1	2	27.442	0.0264823	94.55	4.96886e+06	1.86978e+08	109.3	26.19	1.88069e+07	4.96886e+06	1.42979e+06	1.86978e+08	1.36353e+08	2.33542e+08	Peak Found	Peak Found	Peak Found	High	High	High	1
FALSE	High	Master Protein	P43003	SLC1A3	Excitatory amino acid transporter 1 [OS=Homo sapiens]	0	30.35	17	5	8	5	542	59.5	8.41	22.73	5	cell-cell signaling;other metabolic processes;stress response;transport;developmental processes;other biological processes	plasma membrane;other membranes;other cell component	transporter activity;other molecular function	Pf00375	6507	ENSG00000079215	SLC1A3	B2R5T3; hsa:6507; P43003; Q4JCQ8	Synaptic vesicle pathway; Malate-aspartate shuttle; Neuroinflammation and glutamatergic signaling; Cell lineage map for neuronal differentiation; Sudden infant death syndrome (SIDS) susceptibility pathways	Glutamate Neurotransmitter Release Cycle; Transport of inorganic cations/anions and amino acids/oligopeptides; Astrocytic Glutamate-Glutamine Uptake And Metabolism; Defective SLC1A3 causes episodic ataxia 6 (EA6)	9	0	28.461	0.0234526	55.75	4.69967e+06	1.33757e+08	94.1	30.42	1.5826e+07	4.69967e+06	2.38435e+06	1.74916e+08	1.33757e+08	9.33803e+07	Peak Found	Peak Found	Peak Found	High	High	High	1
FALSE	High	Master Protein	P04844	RPN2	Dolichyl-diphosphooligosaccharide--protein glycosyltransferase subunit 2 [OS=Homo sapiens]	0	113.039	33	13	29	13	631	69.2	5.69	116.06	13	protein metabolism;other metabolic processes	other membranes;ER/Golgi;nucleus		Pf05817	6185	ENSG00000118705; ENSG00000291973	RPN2	hsa:6185; P04844; Q5JYR6; Q6IBA5; Q96E21; Q9BUQ3; Q9UBE1	Proteasome degradation; N-glycan biosynthesis	SRP-dependent cotranslational protein targeting to membrane; Asparagine N-linked glycosylation; Maturation of spike protein	5	0	28.57	0.040537	96.38	2.97862e+06	8.51004e+07	117.3	23.88	1.97783e+07	2.97862e+06	2.44916e+06	7.3191e+07	8.51004e+07	1.15459e+08	High	Peak Found	High	High	High	High	1
FALSE	High	Master Protein	P56192	MARS1	Methionine--tRNA ligase, cytoplasmic [OS=Homo sapiens]	0	51.243	20	10	15	10	900	101.1	6.16	45.87	10	protein metabolism;RNA metabolism OR transcription;other metabolic processes;other biological processes	cytosol;nucleus;other cell component	nucleic acid binding activity;other molecular function	Pf00043, Pf00458, Pf09334, Pf18485, Pf19303	4141	ENSG00000166986	MARS1	B3KVK7; hsa:4141; P56192; Q14895; Q53H14; Q96A15; Q96BZ0; Q9NSE0		Transcriptional and post-translational regulation of MITF-M expression and activity; Selenoamino acid metabolism; Cytosolic tRNA aminoacylation	3	0	29.322	0.0227262	121.36	2.26138e+06	2.97222e+07	101.61	32.25	5.58723e+06	915270		2.97222e+07	2.6838e+07	4.749e+07	High	Peak Found	Not Found	High	High	High	1
FALSE	High	Master Protein	P54687	BCAT1	Branched-chain-amino-acid aminotransferase, cytosolic [OS=Homo sapiens]	0	17.854	15	4	8	4	386	42.9	5.3	24.04	4	cell cycle OR cell proliferation;other metabolic processes	cytosol;mitochondrion	other molecular function	Pf01063	586	ENSG00000060982	BCAT1	B3KY27; B7Z2M5; B7Z5L0; F5H5E4; hsa:586; P54687; Q68DQ7; Q96MY9	Trans-sulfuration, one-carbon metabolism and related pathways; Amino acid metabolism	Branched-chain amino acid catabolism	3	0	30.656	0.0101077	128.25	1.85227e+06	1.87638e+07	113.58	17.49	5.60538e+06	612073		2.31897e+07	1.87638e+07	1.64879e+07	Peak Found	Peak Found	Not Found	High	High	High	1
FALSE	High	Master Protein	P26373	RPL13	Large ribosomal subunit protein eL13 [OS=Homo sapiens]	0	29.195	27	8	21	8	211	24.2	11.65	51.1	8	protein metabolism;other metabolic processes;developmental processes	cytosol;ER/Golgi;translational apparatus;nucleus;other cell component	other molecular function	Pf01294	6137	ENSG00000167526	RPL13	B4DLX3; F5H1S2; hsa:6137; P26373; Q3KQT8; Q567Q8; Q9BPX0	Cytoplasmic ribosomal proteins	Regulation of expression of SLITs and ROBOs; L13a-mediated translational silencing of Ceruloplasmin expression; Formation of a pool of free 40S subunits; GTP hydrolysis and joining of the 60S ribosomal subunit; Major pathway of rRNA processing in the nucleolus and cytosol; Nonsense Mediated Decay (NMD) enhanced by the Exon Junction Complex (EJC); SRP-dependent cotranslational protein targeting to membrane; Viral mRNA Translation; Response of EIF2AK4 (GCN2) to amino acid deficiency; Peptide chain elongation; Selenocysteine synthesis; Eukaryotic Translation Termination; Nonsense Mediated Decay (NMD) independent of the Exon Junction Complex (EJC)	14	0	32.774	0.0459255	122.86	3.8786e+06	1.38426e+08	124.61	31.71	2.46528e+07	3.8786e+06	1.85084e+06	1.38426e+08	1.27116e+08	2.21389e+08	High	High	Peak Found	High	High	High	1
FALSE	High	Master Protein	P25787	PSMA2	Proteasome subunit alpha type-2 [OS=Homo sapiens]	0	12.997	22	3	3	3	234	25.9	7.43	7.55	3	protein metabolism;other metabolic processes;other biological processes	non-structural extracellular;cytosol;nucleus;other cell component		Pf00227, Pf10584	5683	ENSG00000106588	PSMA2	hsa:5683; P25787; Q6ICS6; Q9BU45	Proteasome degradation; Alzheimer's disease and miRNA effects; Alzheimer's disease	MAPK6/MAPK4 signaling; FCERI mediated NF-kB activation; Separation of Sister Chromatids; The role of GTSE1 in G2/M progression after G2 checkpoint; UCH proteinases; Neutrophil degranulation; Regulation of expression of SLITs and ROBOs; Downstream TCR signaling; Antigen processing: Ubiquitination & Proteasome degradation; Proteasome assembly; Ub-specific processing proteases; Somitogenesis; Oxygen-dependent proline hydroxylation of Hypoxia-inducible Factor Alpha; Neddylation; ER-Phagosome pathway; Activation of NF-kappaB in B cells; Cross-presentation of soluble exogenous antigens (endosomes); Autodegradation of Cdh1 by Cdh1:APC/C; SCF-beta-TrCP mediated degradation of Emi1; APC/C:Cdc20 mediated degradation of Securin; APC/C:Cdh1 mediated degradation of Cdc20 and other APC/C:Cdh1 targeted proteins in late mitosis/early G1; Cdc20:Phospho-APC/C mediated degradation of Cyclin A; Vpu mediated degradation of CD4; Vif-mediated degradation of APOBEC3G; SCF(Skp2)-mediated degradation of p27/p21; Degradation of beta-catenin by the destruction complex; Regulation of activated PAK-2p34 by proteasome mediated degradation; Autodegradation of the E3 ubiquitin ligase COP1; Regulation of ornithine decarboxylase (ODC); ABC-family proteins mediated transport; AUF1 (hnRNP D0) binds and destabilizes mRNA; Asymmetric localization of PCP proteins; Degradation of AXIN; Degradation of DVL; Hedgehog ligand biogenesis; Hh mutants are degraded by ERAD; Dectin-1 mediated noncanonical NF-kB signaling; Degradation of GLI1 by the proteasome; Degradation of GLI2 by the proteasome; GLI3 is processed to GLI3R by the proteasome; Hedgehog 'on' state; Regulation of RAS by GAPs; NIK-->noncanonical NF-kB signaling; Defective CFTR causes cystic fibrosis; Assembly of the pre-replicative complex; Orc1 removal from chromatin; CDK-mediated phosphorylation and removal of Cdc6; G2/M Checkpoints; Ubiquitin Mediated Degradation of Phosphorylated Cdc25A; Ubiquitin-dependent degradation of Cyclin D; FBXL7 down-regulates AURKA during mitotic entry and in early mitosis; RUNX1 regulates transcription of genes involved in differentiation of HSCs; Regulation of RUNX2 expression and activity; Regulation of RUNX3 expression and activity; Regulation of PTEN stability and activity; Interleukin-1 signaling; Negative regulation of NOTCH4 signaling; KEAP1-NFE2L2 pathway; GSK3B and BTRC:CUL1-mediated-degradation of NFE2L2	64	0	34.365	0.00399378	58.48	335265	8.82209e+06	36.88	9.57	437843		256718	9.11137e+06	7.57882e+06	8.82209e+06	High	Not Found	Peak Found	Peak Found	High	High	1
FALSE	High	Master Protein	P52943	CRIP2	Cysteine-rich protein 2 [OS=Homo sapiens]	0	37.183	41	5	12	5	208	22.5	8.72	33.6	5	other biological processes	other cell component	other molecular function	Pf00412	1397	ENSG00000182809	CRIP2	A1A4U1; B7Z6C0; E9PD13; hsa:1397; P52943	VEGFA-VEGFR2 signaling		1	0	34.629	0.0116305	85.65	1.40644e+06	6.60393e+07	91.72	20.23	5.02075e+06	1.40644e+06	910965	7.34225e+07	4.87035e+07	6.60393e+07	Peak Found	Peak Found	Peak Found	High	High	High	1
FALSE	High	Master Protein	P46779	RPL28	Large ribosomal subunit protein eL28 [OS=Homo sapiens]	0	21.736	29	4	11	4	137	15.7	12.02	21.37	4	protein metabolism;other metabolic processes	cytosol;translational apparatus;other cell component	other molecular function	Pf01778	6158	ENSG00000108107	RPL28	B2R4A6; B4DEP9; C9JB50; E9PB24; G5E9L2; hsa:6158; P46779; Q6IAY0; Q96FX1; Q9BWQ0	Cytoplasmic ribosomal proteins	Regulation of expression of SLITs and ROBOs; Nonsense Mediated Decay (NMD) enhanced by the Exon Junction Complex (EJC); Eukaryotic Translation Termination; Nonsense Mediated Decay (NMD) independent of the Exon Junction Complex (EJC); L13a-mediated translational silencing of Ceruloplasmin expression; Formation of a pool of free 40S subunits; GTP hydrolysis and joining of the 60S ribosomal subunit; Major pathway of rRNA processing in the nucleolus and cytosol; SRP-dependent cotranslational protein targeting to membrane; Viral mRNA Translation; Response of EIF2AK4 (GCN2) to amino acid deficiency; Peptide chain elongation; Selenocysteine synthesis	14	0	36.579	0.0441002	132.57	4.77164e+06	6.06594e+07	117.42	41.38	1.5669e+07	1.45309e+06		6.06594e+07	5.31521e+07	1.09967e+08	Peak Found	Peak Found	Not Found	High	High	High	1
FALSE	High	Master Protein	Q9ULC4	MCTS1	Malignant T-cell-amplified sequence 1 [OS=Homo sapiens]	0	20.17	31	3	9	3	181	20.5	8.82	22.56	3	cell organization and biogenesis;protein metabolism;other metabolic processes;stress response;other biological processes	other cell component	translation activity;nucleic acid binding activity;other molecular function	Pf01472, Pf17832	28985	ENSG00000232119	MCTS1	B4DGY2; hsa:28985; Q502X6; Q9ULC4			0	0	39.767	0.0268304	18.85	206668	8.0243e+06	15.78	9.1	231180	184756		8.0243e+06	7.3472e+06	8.81218e+06	High	Peak Found	Not Found	High	High	High	1
FALSE	High	Master Protein	Q56VL3	OCIAD2	OCIA domain-containing protein 2 [OS=Homo sapiens]	0	12.676	19	3	12	3	154	16.9	9.03	30.59	3	transport;other biological processes	ER/Golgi;other cytoplasmic organelle		Pf07051	132299	ENSG00000145247	OCIAD2	B4DPE7; hsa:132299; Q56VL3; Q8N544			0	0	40.815	0.00283169	126.83	2.20481e+06	3.72457e+07	110.67	34.33	6.31286e+06	770042		3.72457e+07	3.14289e+07	5.91741e+07	High	Peak Found	Not Found	High	High	High	1
FALSE	High	Master Protein	P10768	ESD	S-formylglutathione hydrolase [OS=Homo sapiens]	0	63.407	45	8	19	8	282	31.4	7.02	55.43	8	other metabolic processes	cytosol;ER/Golgi;other cell component	other molecular function	Pf00756	2098	ENSG00000139684	ESD	hsa:2098; P10768; Q5TBU8; Q5TBV0; Q5TBV2; Q9BVJ2	Phase I biotransformations, non-P450	Glutathione conjugation	2	0	47.245	0.0243396	70.52	1.01787e+06	6.05983e+07	146.21	19.88	1.74153e+07	1.00153e+06	1.01787e+06	6.05983e+07	4.73176e+07	7.09615e+07	High	Peak Found	Peak Found	High	High	High	1
FALSE	High	Master Protein	P02790	HPX	Hemopexin [OS=Homo sapiens]	0	73.218	33	11	20	11	462	51.6	7.02	60.85	11	protein metabolism;other metabolic processes;stress response;transport;signal transduction;other biological processes	non-structural extracellular;other cell component	transporter activity;other molecular function	Pf00045	3263	ENSG00000110169	HPX	B2R957; hsa:3263; P02790		Scavenging of heme from plasma	1	0	84.441	0.00822998	27.32	3.21085e+06	2.71126e+08	72.29	14.22	3.21085e+06	2229191	8.4582e+06	2.71126e+08	2.83176e+08	2.14875e+08	Peak Found	Peak Found	Peak Found	High	High	High	1
FALSE	High	Master Protein	P27816	MAP4	Microtubule-associated protein 4 [OS=Homo sapiens]	0	15.593	5	4	7	4	1152	120.9	5.43	13.14	4	cell cycle OR cell proliferation;cell organization and biogenesis;developmental processes;other biological processes	plasma membrane;other membranes;cytosol;cytoskeleton;other cell component	cytoskeletal activity;other molecular function	Pf00418	4134	ENSG00000047849	MAP4	hsa:4134; P27816; Q13082; Q59FT2; Q68D74; Q6ZUW9; Q86V26; Q96A76; Q96NS9	Splicing factor NOVA regulated synaptic proteins; 2q37 copy number variation syndrome		2	0	85.149	0.028548	25.86	181362	1.40935e+07	56.38	28.66	423970	165515	181362	1.10069e+07	1.40935e+07	1.94126e+07	High	Peak Found	Peak Found	High	High	High	1

### Sheet: Heatmap
Gene ID	MONO_1	MONO_2	MONO_3	NS_1	NS_2	NS_3	Abundance Ratio: (NS2) / (mono)	Abundance Ratio P-Value: (NS2) / (mono)
NID2	1.04942e+08	162055139	1.89541e+08	9.4144e+06	4.02075e+06	2.17072e+06	0.025	0.0323169
THBS1	4.15061e+08	4.08304e+08	3.9272e+08	1.06798e+07	8.90232e+06	1.97234e+07	0.026	0.000615796
AGRN	1.49556e+08	3.02351e+08	3.22205e+08	7.71414e+06	1.05984e+07	1.12425e+07	0.035	0.0434006
APOE	8.28563e+07	48051165	5.38819e+07	3.55474e+06	3.14812e+06	4.27832e+06	0.066	0.0328546
LAMB2	1.51905e+07	2.96293e+07	2.43252e+07		5.45905e+06	2.90054e+06	0.119	0.0382894
LAMA5	9.94351e+07	1.92841e+08	1.93387e+08	2.09163e+07	2.5004e+07	3.3515e+07	0.173	0.0416612
LAMA4	2.36631e+08	2.23444e+08	1.92334e+08	7.21302e+07	4.70565e+07	4.10807e+07	0.214	0.00195243
AHSG	5.58262e+07	38096045	5.92331e+07	1.19339e+07	1.00246e+07	1.02652e+07	0.214	0.0235115
PBDC1	6.42004e+07	46841988	6.78187e+07	1.15264e+07	1.00504e+07	1.6576e+07	0.215	0.0114948
EIF4G2	9.64283e+08	1598836096	1.51607e+09	4.50594e+08	6.02904e+08	2.62038e+08	0.377	0.051241
LAMB1	2.34345e+08	2.8592e+08	3.18367e+08	8.85382e+07	1.03313e+08	2.10818e+08	0.378	0.0215181
LAMC1	1.83476e+08	1.92095e+08	2.3792e+08	6.15331e+07	1.08187e+08	1.82759e+08	0.563	0.0460294
JAK1	2.0986e+06	1.62008e+06	2.3127e+06	1.18849e+06	1.00717e+06	1.00259e+06	0.566	0.0428305
IQGAP3	1.15633e+06	1.4742e+06	826127	451481	915049	521898	0.621	0.0466747
TGFBI	1.37077e+09	1.36557e+09	1.01976e+09	8.9526e+08	1.13745e+09	6.94272e+08	0.681	0.0412883
HAUS5	2.95719e+06	2.23372e+06	2.30967e+06	2.05582e+06	1.74686e+06	1.45206e+06	0.695	0.0294906
ADD3	2.16473e+06	1.39589e+06	1.00042e+06	1.69431e+06	982276	494602	0.704	0.00334329
not known	7.06101e+06	10985223	1.86749e+07	5.30433e+06	8.96534e+06		0.751	0.0442968
NMT1	426633		533269	488991		605825	1.141	0.0480343
USP5	2.44786e+07	32554246	3.27459e+07	3.28696e+07	4.2038e+07	3.77816e+07	1.291	0.029362
DNM1	2.36436e+06	1.18466e+06		2.96079e+06	1.75833e+06	3.14955e+06	1.484	0.0123834
DCBLD2	7.91396e+07	55549850	3.75697e+07	1.16333e+08	9.09114e+07	7.56363e+07	1.637	0.00046689
BUB3	2.80813e+06	1.60502e+06		3.83657e+06	2.68978e+06	3.5892e+06	1.676	0.0169618
UBE2D3	1.29029e+07	7.12254e+06		1.74657e+07	1.19422e+07	1.3429e+07	1.677	0.0174253
ILVBL	7.96022e+06	6276788	5.92572e+06	1.35161e+07	1.02645e+07	1.32206e+07	1.698	0.0277578
PROCR	9.98976e+06	3.99521e+06	5.23451e+06	1.42175e+07	1.02271e+07	8.90141e+06	1.701	0.026264
C4B	9.11926e+07	6.37645e+07	6.87605e+07	1.66143e+08	1.13766e+08	1.37064e+08	1.822	0.013146
EIF5B	8.72861e+06	5.90517e+06	4.30283e+06	1.60305e+07	1.05042e+07	1.50618e+07	1.837	0.0514408
CLIC1	5.53086e+08	3.74667e+08	3.26293e+08	8.31099e+08	6.88548e+08	7.3613e+08	1.838	0.0136049
ZYX	2.42294e+07	1.97857e+07	1.80919e+06	4.48925e+07	3.05969e+07	2.59596e+07	1.853	0.0434044
NRAS	1.35999e+08	5.9131e+07	2.61239e+07	1.93589e+08	1.12256e+08	1.25204e+08	1.898	0.041094
ADISSP	5.82161e+06	2.45233e+06		8.33326e+06	4.69132e+06	8.75651e+06	1.913	0.0364982
SCAMP4	2.64546e+06	2.28575e+06		4.94994e+06	4.47244e+06	6.55694e+06	1.957	0.0166934
PEBP1	4.86202e+07	23642726	1.25679e+07	6.21054e+07	4.63091e+07	4.23277e+07	1.959	0.0430309
MYH9	9.88501e+08	7.44468e+08	5.14972e+08	1.40203e+09	1.48786e+09	1.32758e+09	1.999	0.0334193
MATR3	7.63801e+06	6.90699e+06	439339	1.07595e+07	1.43354e+07	5.96223e+06	2.075	0.0500646
NPTN	3.41923e+07	1.21419e+07	6.9318e+06	5.16767e+07	2.55918e+07	3.25749e+07	2.108	0.0343127
WNT5A	1.04505e+07	8.30176e+06	4.11118e+06	1.75435e+07	1.75334e+07	1.88412e+07	2.112	0.0450469
RAB32	3.27074e+06	2.22404e+06	2.6759e+06	5.82587e+06	4.75992e+06	5.66122e+06	2.116	0.00295686
RPS19	2.28609e+07	21710182	2.1426e+07	4.18003e+07	4.606e+07	6.11706e+07	2.122	0.0471441
PXDN	3.82295e+07	4.1665e+07	3.06866e+07	8.05584e+07	9.1731e+07	1.11192e+08	2.202	0.0385286
FZD1	1.4839e+07	7363236	310035	2.04363e+07	1.63247e+07	1.17199e+07	2.217	0.0358592
STRA6	7.77682e+07	4.15637e+07	5.63908e+06	1.14869e+08	9.37132e+07	8.85085e+07	2.255	0.0509302
NRP2	2.48871e+07	1.45184e+07	6.30242e+06	4.73955e+07	3.29581e+07	2.96228e+07	2.27	0.00493084
TPBG	7.53641e+07	3.89391e+07	1.37154e+07	1.50777e+08	8.90412e+07	9.09476e+07	2.287	0.0163745
MYADM	6.60718e+07	3.27988e+07	1.2364e+07	8.43348e+07	7.58947e+07	4.27235e+07	2.314	0.0508353
MVP	1.08042e+08	7.71512e+07	9.81677e+07	2.52342e+08	2.5172e+08	1.94861e+08	2.336	0.025744
ELMO3	1.60689e+07	10650375	5.24695e+06	3.20021e+07	2.50363e+07	3.29566e+07	2.351	0.0441949
GNAI3	8.07923e+07	3.39918e+07	1.38193e+07	1.05059e+08	8.01307e+07	6.85275e+07	2.357	0.0441231
DNAJA2	4.04856e+06	3.77414e+06	4.74444e+06	7.11375e+06	8.94387e+06	1.12156e+07	2.364	0.038618
PRDX5	1.60167e+07	1.08034e+07	1.85805e+07	3.73484e+07	4.82056e+07	4.44312e+07	2.391	0.0276135
GPI	7.22006e+07	6.52103e+07	3.13696e+07	1.77952e+08	1.17923e+08	1.56403e+08	2.465	0.0485693
GDI1	5.69555e+06	3.71235e+06	4.50216e+06	1.40872e+07	7.85281e+06	1.21565e+07	2.473	0.0359564
AIMP2	1.31524e+07	5620521		2.26644e+07	1.40233e+07	2.66783e+07	2.495	0.0393708
DYNLL2	8.0679e+07	44198142	2.27172e+07	1.3225e+08	1.10698e+08	1.05143e+08	2.505	0.0173089
FSIP2	3.2706e+08	225917584	7.80177e+07	8.25369e+08	5.51943e+08	4.70808e+08	2.524	0.0149393
PSMA5	1.11389e+07	6193442	1.55074e+07	2.90102e+07	3.25662e+07	2.75687e+07	2.604	0.0456911
CD44	7.15155e+08	3.05738e+08	2.10477e+08	1.17083e+09	8.06727e+08	9.25251e+08	2.639	0.0199486
PSMA3	1.80463e+07	1.22403e+07	1.43773e+07	3.77525e+07	3.23714e+07	3.98204e+07	2.645	0.0071168
CTSD	2.18304e+07	8793781	1.28139e+07	3.77531e+07	3.12376e+07	3.39217e+07	2.647	0.00991466
PPIA	1.27885e+09	5.28959e+08	3.74813e+08	2.55457e+09	1.39997e+09	2.1982e+09	2.647	0.0408381
CYB5B	4.65673e+06	3.40505e+06	2.62717e+06	1.2348e+07	8.77109e+06	1.27232e+07	2.652	0.0299067
SLC1A5	3.26218e+08	1.18631e+08	6.30662e+07	4.23267e+08	3.15722e+08	2.51248e+08	2.661	0.0373326
not known	2.60468e+06	1.7229e+06		5.48816e+06	4.59673e+06	1.97568e+07	2.668	0.00106621
ANXA1	7.16758e+08	2.61981e+08	1.86346e+08	1.00134e+09	7.25928e+08	5.09281e+08	2.733	0.0225273
PAK2	1.36982e+07	8.61079e+06	3.3842e+06	3.35535e+07	2.38189e+07	1.8162e+07	2.766	0.00943812
SH3PXD2A	2.42375e+06	939002		3.9139e+06	2.59982e+06	3.34977e+06	2.769	0.0344467
TMED9	3.77413e+06	2.24422e+06	1.4127e+06	7.42857e+06	6.33347e+06	5.57382e+06	2.822	0.00158715
SLC2A3	1.31518e+07	5248218	2.9463e+06	1.87694e+07	1.49182e+07	1.54534e+07	2.843	0.0435405
CDH2	2.19384e+07	8064772	8.5243e+06	3.88314e+07	2.60594e+07	2.45367e+07	2.878	0.00114023
GDI2	2.93796e+08	1.05223e+08	7.10123e+07	3.93999e+08	3.03392e+08	2.52611e+08	2.883	0.0339905
STMN1	9.15475e+06	5976111	4.46614e+06	2.27715e+07	2.32974e+07	1.29767e+07	2.906	0.0357199
LDHB	3.45399e+08	1.48313e+08	7.56081e+07	5.37687e+08	4.33911e+08	4.95138e+08	2.926	0.0453229
MIF	1.90873e+08	109486476	4.28501e+07	4.50437e+08	3.24272e+08	3.68342e+08	2.962	0.0142332
ARHGAP1	9.51557e+06	3905232	1.37965e+07	2.82787e+07	1.83105e+07	2.72632e+07	2.972	0.010839
WDR1	2.19258e+08	9.85023e+07	7.40775e+07	4.08234e+08	2.93144e+08	3.77836e+08	2.976	0.0255617
ARF6	4.98181e+07	15577235	1.0362e+07	7.32325e+07	4.70787e+07	3.23662e+07	3.022	0.0130572
RAB1B	7.32298e+06	3.06319e+06	1.83013e+06	1.27621e+07	9.26483e+06	1.22382e+07	3.025	0.0414608
PPP1CA	1.30892e+08	5.33586e+07	1.93218e+07	2.34323e+08	1.61893e+08	1.69929e+08	3.034	0.0149544
FLOT2	2.07028e+07	1.49854e+07	6.10975e+06	4.29539e+07	4.56941e+07	3.31019e+07	3.049	0.00832849
CPNE3	8.79455e+07	3.2321e+07	1.33972e+07	1.78684e+08	9.89932e+07	8.05353e+07	3.063	0.0110819
not known	3.59707e+06	1488510	862932	6.48741e+06	4.58444e+06	2.83277e+06	3.08	0.0166196
MACF1	2.16446e+07	11118365	6.285e+06	5.99793e+07	3.46676e+07	4.53119e+07	3.118	0.0217869
DNAH6	5.42795e+06	2544201		1.03537e+07	8.00893e+06	1.16303e+07	3.148	0.0329914
NUDT5	1.31021e+07	7.02278e+06	5.13332e+06	2.57117e+07	2.21821e+07	1.7432e+07	3.159	0.00457214
SCRN1	2.24033e+07	4.85671e+06	3.32582e+06	4.46933e+07	1.54187e+07	2.70851e+07	3.175	0.045642
ENO1	1.26674e+09	5.41713e+08	3.34599e+08	2.15766e+09	1.73537e+09	2.01792e+09	3.203	0.0321645
RAP2C	7.02522e+06	3.19127e+06	228325	1.50795e+07	1.03166e+07	9.6372e+06	3.233	0.00648011
ADSL	1.91518e+06	5.15835e+06	1.52289e+06	6.19442e+06	7.70396e+06	6.20935e+06	3.234	0.0280354
PLD3	5.81957e+06	1.94025e+06		9.63624e+06	6.31199e+06	1.32126e+07	3.253	0.043089
SPTBN1	1.52543e+08	9.37435e+07	4.24658e+07	4.11961e+08	3.05138e+08	3.02675e+08	3.255	0.00435912
TWF1	9.62763e+06	6.1601e+06		2.29981e+07	2.01454e+07	1.98327e+07	3.27	0.0143073
VKORC1	3.35842e+06	2.89755e+06		9.24752e+06	9.50757e+06	1.55749e+07	3.281	0.0366786
RAB1A	2.92914e+08	1.02587e+08	6.32708e+07	4.796e+08	3.38403e+08	4.24149e+08	3.299	0.0372427
ATP1B3	2.10723e+08	7.17386e+07	4.16442e+07	3.15766e+08	2.3681e+08	1.74723e+08	3.301	0.0162447
AHSA1	5.13456e+06	5.25721e+06	5.82914e+06	1.8152e+07	1.38726e+07	1.92632e+07	3.305	0.0169497
ALDOA	5.57923e+08	2.3525e+08	1.5593e+08	1.02617e+09	7.80101e+08	1.00341e+09	3.316	0.0331265
CD276	2.15899e+07	7.61287e+06	6.33422e+06	5.66229e+07	4.06812e+07	2.10085e+07	3.317	0.051028
SNAI1	7.65574e+06	4604064	2.24208e+06	1.72825e+07	1.54573e+07	1.43052e+07	3.357	0.00417757
ITGAV	4.32434e+08	1.52405e+08	8.60525e+07	6.79209e+08	5.14287e+08	3.84296e+08	3.374	0.011911
ARPC3	3.71364e+07	18415104	7.778e+06	7.88746e+07	6.22143e+07	7.55021e+07	3.378	0.0256289
MSN	1.63751e+09	7.46443e+08	4.34828e+08	3.36815e+09	2.5353e+09	1.74883e+09	3.397	0.00850385
EEF1B2	1.94059e+07	1.11807e+07	2.61478e+06	4.49455e+07	3.81595e+07	5.02598e+07	3.413	0.0428245
PDGFRA	1.98914e+07	1.13353e+07	2.24907e+06	4.88402e+07	3.89025e+07	3.91784e+07	3.432	0.0086612
KPNA3	6.07075e+06	3.72278e+06		1.45412e+07	1.28029e+07	1.24428e+07	3.439	0.0221054
DDX3X	2.12417e+07	1.49545e+07	5.23038e+06	5.18311e+07	5.22578e+07	6.49912e+07	3.494	0.0403838
SYPL1	3.52982e+07	12862947		6.79584e+07	4.55563e+07	4.45551e+07	3.542	0.000323446
UCHL1	1.3576e+08	5.15639e+07	4.40294e+07	3.12273e+08	1.82924e+08	2.207e+08	3.548	0.00860177
PSMD1	1.41129e+07	1.08938e+07	3.44936e+06	3.49511e+07	3.90427e+07	4.22219e+07	3.584	0.030248
NCSTN	2.2493e+07	7.78711e+06	3.1385e+06	3.36166e+07	2.79308e+07	2.33478e+07	3.587	0.029565
PARK7	9.43854e+06	3674673	1.82939e+06	1.8901e+07	1.31945e+07	1.34829e+07	3.591	0.00494765
AP3D1	181293	319651	177183	915673	1.15562e+06	616857	3.615	0.0300504
ARHGAP22	7.78313e+06	5080032	4.14192e+06	1.72746e+07	1.85898e+07	2.21881e+07	3.659	0.0311027
IPO5	4.40114e+07	1.46158e+07	8.16025e+06	6.46196e+07	5.3479e+07	5.53514e+07	3.659	0.0454525
TMX1	6.99007e+06	2.46387e+06		1.42494e+07	9.03199e+06	1.64203e+07	3.666	0.0317946
CPNE1	1.33243e+07	7.03532e+06	3.72717e+06	4.64103e+07	2.58688e+07	3.1549e+07	3.677	0.0236397
SEPTIN11	5.10624e+07	3.1846e+07	9.83242e+06	1.31259e+08	1.18035e+08	1.12919e+08	3.706	0.00577059
PSMD3	4.11074e+07	2.15892e+07	8.57051e+06	9.60269e+07	8.03601e+07	1.05004e+08	3.722	0.0339384
CCT3	2.63112e+08	150144562	1.00857e+08	6.31837e+08	5.59766e+08	8.018e+08	3.728	0.0421663
PFN1	2.84371e+08	1.17438e+08	6.0138e+07	7.02037e+08	4.4266e+08	5.78916e+08	3.769	0.0172089
LTA4H	2.04639e+06	2.21324e+06	3.50175e+06	8.34732e+06	8.3786e+06	7.44592e+06	3.786	0.0189537
TWF2	1.72723e+07	8.60454e+06	8.96277e+06	6.61134e+07	3.10602e+07	4.502e+07	3.828	0.0424547
not known	1.35724e+07	1.12882e+07	3.12163e+06	4.30895e+07	4.32785e+07	4.92028e+07	3.834	0.0200712
CNDP2	2.85312e+06	1.48307e+06	1.85167e+06	7.18317e+06	7.56415e+06	7.13944e+06	3.856	0.0092287
EPB41L2	7.63708e+07	2.67949e+07	1.28903e+07	1.37953e+08	1.03587e+08	7.84598e+07	3.866	0.00445637
YWHAQ	3.23486e+08	1.11897e+08	6.63697e+07	5.039e+08	4.36514e+08	4.0153e+08	3.901	0.0303309
PSMD12	2.46739e+07	1.20934e+07	6.65316e+06	5.03409e+07	4.71982e+07	5.09658e+07	3.903	0.0228088
PSMA6	4.59552e+07	1.73572e+07	1.07084e+07	7.41175e+07	6.80832e+07	7.53576e+07	3.922	0.0459891
RAB21	4.88355e+06	2.34949e+06	939261	1.32611e+07	9.29227e+06	1.01188e+07	3.955	0.00635674
LGALS1	5.05738e+08	1.88804e+08	1.02989e+08	1.11075e+09	7.59402e+08	1.09943e+09	4.022	0.0337897
GPX1	1.04013e+07	4.17081e+06	2.47042e+06	2.48855e+07	1.68605e+07	2.38161e+07	4.042	0.025581
PYGB	1.48032e+08	1.2894e+08	1.05097e+08	6.00577e+08	4.02855e+08	6.15927e+08	4.057	0.0285888
RAB10	8.9678e+07	3.27437e+07	1.53768e+07	1.89164e+08	1.33241e+08	1.31662e+08	4.069	0.0026513
TUBB4B	1.00498e+08	4.92361e+07	3.08595e+07	2.58147e+08	2.01228e+08	3.16797e+08	4.087	0.0452638
ANXA7	2.52128e+07	12615554	3.77736e+06	7.52989e+07	5.16828e+07	8.58756e+07	4.097	0.0474987
ITGB3	2.8221e+07	1.20738e+07	4.45098e+06	6.42397e+07	4.97125e+07	3.36657e+07	4.117	0.0056164
SNRPD3	9.49666e+06	3.75314e+06	1.35905e+06	1.64305e+07	1.54681e+07	1.74524e+07	4.121	0.0484073
ANXA5	6.95282e+08	2.74163e+08	1.69746e+08	1.62044e+09	1.15064e+09	8.99162e+08	4.197	0.0048283
VCL	1.84106e+08	8.1143e+07	3.83251e+07	3.98764e+08	3.41362e+08	2.89371e+08	4.207	0.00328936
ERGIC1	3.59262e+06	1.55068e+06	1.50318e+06	1.05187e+07	6.54685e+06	1.12137e+07	4.222	0.0341738
DDB1	1.82671e+07	7.22537e+06	7.73356e+06	4.17087e+07	3.11748e+07	4.72066e+07	4.315	0.0314668
PPP1CB	2.86977e+07	14554977	6.54346e+06	6.99931e+07	6.30989e+07	6.22465e+07	4.335	0.00726975
ARPC1B	3.31874e+07	1.46676e+07	6.14934e+06	9.05205e+07	6.38088e+07	7.67772e+07	4.35	0.011061
PGD	6.96061e+07	2.88493e+07	1.69102e+07	1.73617e+08	1.26535e+08	1.6562e+08	4.386	0.0183817
CTNNA1	1.34945e+08	3.19044e+07	1.37239e+07	1.93153e+08	1.4107e+08	1.20343e+08	4.422	0.0314034
PRPSAP1	2.2216e+06	1.23812e+06	1.71711e+06	7.06167e+06	5.493e+06	9.06935e+06	4.437	0.0287421
OTUB1	2.86826e+07	8.05543e+06	4.39355e+06	4.73001e+07	3.59746e+07	4.45258e+07	4.466	0.0434891
IDH1	5.11951e+07	18089410	4.07331e+06	1.07646e+08	8.08948e+07	7.73956e+07	4.472	0.00582188
PPP1R12A	4.22762e+06	1.55108e+06		9.41339e+06	6.94818e+06	1.62359e+07	4.48	0.0127105
PA2G4	3.08674e+07	1.44641e+07		8.01079e+07	6.4986e+07	1.05069e+08	4.493	0.00817676
CAD	5.15582e+07	21970051	1.04111e+07	1.40098e+08	9.93263e+07	1.44431e+08	4.521	0.0287516
ATP6V1A	1.27687e+07	4269317	1.73559e+06	2.10733e+07	1.93123e+07	2.08687e+07	4.524	0.0462805
KPNB1	1.0209e+08	4.2401e+07	3.44679e+07	2.16475e+08	1.92153e+08	2.67357e+08	4.532	0.0421254
ANXA11	4.0515e+07	1.57639e+07	1.01096e+07	1.04592e+08	7.205e+07	5.44553e+07	4.571	0.010746
CAPZA1	8.67546e+07	3.53437e+07	6.72363e+06	1.94438e+08	1.63128e+08	1.83061e+08	4.615	0.0213361
SYNCRIP	6.22292e+07	2.44915e+07	2.26616e+07	1.41393e+08	1.13172e+08	1.7087e+08	4.621	0.0395738
HLA-C	4.31868e+07	1.77685e+07	6.96155e+06	1.3127e+08	8.28625e+07	9.77208e+07	4.663	0.0098873
ACTB	1.28447e+10	5.69211e+09	3.3874e+09	3.20519e+10	2.65598e+10	2.58417e+10	4.666	0.00201675
CAPNS1	1.73408e+07	8.20757e+06	6.92273e+06	3.55711e+07	3.83485e+07	3.52074e+07	4.672	0.0203288
ADGRE5	3.131e+07	7.55407e+06	5.23156e+06	4.65357e+07	3.55228e+07	4.02467e+07	4.702	0.0459689
TPI1	5.14479e+08	1.85492e+08	1.58027e+08	9.01311e+08	8.79192e+08	1.07753e+09	4.74	0.0496514
YWHAB	1.9552e+07	9.16186e+06	1.45339e+06	3.83024e+07	4.35511e+07	2.30611e+07	4.754	0.0352791
SLC7A1	2.84299e+07	6.35606e+06	3.66106e+06	4.26675e+07	3.06174e+07	3.72822e+07	4.817	0.0501554
AOX1	2.76708e+07	7219368	4.09202e+06	4.74515e+07	3.47963e+07	2.57938e+07	4.82	0.0102192
YWHAE	1.98598e+08	5.16442e+07	5.74248e+07	3.18914e+08	3.25064e+08	2.76924e+08	4.822	0.0448967
FAM3C	5.77919e+06	3.10493e+06		1.69678e+07	1.49799e+07	1.22073e+07	4.825	0.0189376
EZR	9.88825e+07	4.04179e+07	1.5843e+07	1.98529e+08	1.95366e+08	9.94775e+07	4.834	0.034809
GCN1	6.8449e+06	3.33356e+06		2.07416e+07	1.61169e+07	2.37294e+07	4.835	0.0265516
DST	2.04022e+07	2.84029e+06	5.35926e+06	2.92823e+07	2.36543e+07	2.60435e+07	4.86	0.0512791
MARCKS	9.57382e+07	4.20474e+07	9.3885e+06	2.59562e+08	2.04923e+08	1.72826e+08	4.874	2.84139e-06
LIMA1	1.45553e+07	5905220	2.65593e+06	3.48059e+07	2.88543e+07	2.48926e+07	4.886	0.00136743
PSMB1	6.09201e+06	5.84392e+06	346692	2.89444e+07	2.86047e+07	2.77477e+07	4.895	0.00393727
RO60	1.10539e+07	3.73485e+06		2.38176e+07	1.83203e+07	2.54612e+07	4.905	0.042343
B2M	1.26591e+08	3.77164e+07	2.48534e+07	2.04073e+08	1.8598e+08	1.8467e+08	4.931	0.0378381
SURF4	1.36991e+07	6.54812e+06	3.23287e+06	3.52795e+07	3.2315e+07	3.82051e+07	4.935	0.020152
ARPC5	2.9506e+07	14655652	6.40102e+06	7.5093e+07	7.26879e+07	8.86542e+07	4.96	0.0288869
PSMD7	2.07456e+07	1.07733e+07	2.24242e+06	6.48083e+07	5.3692e+07	8.23928e+07	4.984	0.0449279
HNRNPU	1.01567e+07	5.7005e+06	2.96562e+06	5.07733e+07	2.4435e+07	3.38957e+07	4.999	0.0415166
S100A11	1.84809e+08	8.8149e+07	4.80821e+07	4.58652e+08	4.43113e+08	2.81269e+08	5.027	0.0151672
RPS16	6.55115e+07	39020222	1.66567e+07	2.47392e+08	1.96624e+08	3.09598e+08	5.039	0.0369051
GFPT1	1.84402e+07	3.98086e+06	2.43566e+06	2.61067e+07	2.01253e+07	1.40514e+07	5.056	0.0404276
CCT7	1.36181e+08	6.39042e+07	3.29431e+07	3.608e+08	3.24515e+08	4.50813e+08	5.078	0.0367236
CAPG	4.2136e+07	1.46003e+07	1.31518e+07	7.57211e+07	7.41511e+07	7.03718e+07	5.079	0.0263109
SOD1	1.30221e+07	7.39994e+06	5.22361e+06	4.46161e+07	4.64876e+07	2.65967e+07	5.092	0.0268698
ARF1	1.88053e+08	4.59553e+07	2.8768e+07	2.78792e+08	2.35947e+08	1.88657e+08	5.134	0.0377661
FHL1	8.93233e+06	2.68498e+06	1.30117e+06	2.69393e+07	1.39022e+07	1.69855e+07	5.178	0.0172571
SAR1A	1.36814e+07	5.41475e+06	3.09986e+06	3.03222e+07	2.80811e+07	2.48519e+07	5.186	0.00837865
PPP2R1A	6.2602e+07	1.84033e+07	9.27756e+06	1.12582e+08	9.63721e+07	1.23558e+08	5.237	0.0492507
PGK 1.00	4.52443e+08	1.86929e+08	1.03356e+08	1.20311e+09	9.8003e+08	1.57005e+09	5.243	0.049485
CAPZB	2.53827e+07	14761101	8.10626e+06	9.41438e+07	7.75964e+07	1.03069e+08	5.257	0.0166584
MYL6	2.62441e+08	1.5107e+08	1.10372e+08	6.71683e+08	7.94811e+08	5.88142e+08	5.261	0.0181098
IPO9	1.14736e+06	2.74647e+06	495262	6.09476e+06	7.42578e+06	4.72303e+06	5.312	0.00206091
SRI	2.56861e+07	1.51478e+07	3.04821e+06	1.25237e+08	8.13754e+07	7.88638e+07	5.372	0.0147915
CALM3	1.20645e+08	4.65899e+07	4.21876e+07	3.97486e+08	3.83194e+08	2.26853e+08	5.377	0.0265019
ASS1	1.28085e+07	6.91564e+06	4.20715e+06	6.92289e+07	3.36209e+07	5.75867e+07	5.405	0.0404411
GNB4	5.68206e+07	1.53525e+07	1.26341e+07	9.33851e+07	8.34535e+07	8.1565e+07	5.436	0.0322626
RAB11B	5.65074e+07	1.89927e+07	1.43016e+07	1.09966e+08	1.035e+08	1.35336e+08	5.449	0.0475478
RPS21	7.56488e+06	4387953	3.2211e+06	2.56e+07	2.39162e+07	3.38885e+07	5.45	0.0293588
STRAP	8.64175e+06	3.72767e+06		2.69161e+07	2.03141e+07	3.48049e+07	5.45	0.0308013
RPL14	7.18114e+07	2.73561e+07	2.58865e+07	1.98399e+08	1.49625e+08	2.61319e+08	5.47	0.0487802
MAGED2	5.1905e+06		1.7345e+06	1.23143e+07	8.15307e+06	9.57739e+06	5.522	0.0305627
SLC16A3	2.84663e+07	9122446	6.58478e+06	6.19841e+07	5.03994e+07	6.5107e+07	5.525	0.0265526
ACTR3	1.00796e+08	4.64981e+07	3.02174e+07	3.75478e+08	2.57241e+08	2.74619e+08	5.532	0.00571235
STIP1	6.47473e+07	2.48543e+07	1.41146e+07	1.46302e+08	1.38279e+08	1.86142e+08	5.564	0.043843
RPS9	7.65166e+07	4.43664e+07	1.53507e+07	2.82409e+08	2.46921e+08	3.79921e+08	5.566	0.0404476
ANXA2	3.41988e+09	1.57666e+09	9.42955e+08	1.27616e+10	8.80111e+09	8.9933e+09	5.582	0.00559026
ZNF461	1.0071e+07	4.0628e+06	3.45813e+06	2.08249e+07	2.27437e+07	2.12496e+07	5.598	0.0244418
ALB	1.1082e+09	4.5191e+08	8.35594e+08	5.2933e+09	6.00291e+09	4.71275e+09	5.64	0.0126062
NCL	2.04772e+06	1.04122e+06	1.30415e+06	4.93627e+06	5.88951e+06	7.54107e+06	5.656	0.0408355
RACK1	1.06557e+08	5.41257e+07	4.19663e+07	3.38124e+08	3.08265e+08	3.66518e+08	5.695	0.0105786
RPL18A	4.1794e+07	2.22391e+07	6.75724e+06	1.5804e+08	1.27093e+08	1.66653e+08	5.715	0.0170021
YWHAG	1.38878e+08	5.91755e+07	4.56422e+07	3.63663e+08	3.76467e+08	2.61323e+08	5.725	0.0161163
PAFAH1B2	2.4663e+07	7.17769e+06	3.62309e+06	6.97584e+07	4.10963e+07	6.70328e+07	5.726	0.031256
PRDX2	6.8443e+07	2.32016e+07	1.02441e+07	1.51001e+08	1.33802e+08	1.79537e+08	5.767	0.0419421
ARPC1A	1.65929e+07	7.51124e+06	4.06463e+06	4.79933e+07	4.34669e+07	3.85559e+07	5.787	0.00156044
EEF1D	7.15616e+07	3.73589e+07	2.73612e+07	2.00354e+08	2.16685e+08	2.63456e+08	5.8	0.0279704
GSN	9.09648e+07	3.81062e+07	3.21543e+07	2.29401e+08	2.217e+08	2.65916e+08	5.818	0.0213774
RPL18	9.07378e+07	4.38679e+07	2.4464e+07	3.06813e+08	2.56365e+08	4.08681e+08	5.844	0.0410516
NDE1	2.30483e+06	758202		6.35507e+06	4.44225e+06	4.12269e+06	5.859	0.0301195
MAGEC1	1.82125e+07	5.87776e+06	4.33188e+06	4.99857e+07	4.71894e+07	2.54597e+07	5.877	0.0327731
EIF3A	2.01149e+07	1.0411e+07		6.41404e+07	6.16292e+07	9.86421e+07	5.92	0.0479856
TCP1	1.26598e+08	4.39641e+07	4.05571e+07	3.14217e+08	2.62118e+08	3.72603e+08	5.962	0.0304771
CFL1	4.70832e+08	171383915	1.26698e+08	1.23629e+09	1.02805e+09	1.06917e+09	5.999	0.00355516
IMPDH2	1.23648e+08	42795539	5.65497e+07	2.96175e+08	2.57289e+08	3.58691e+08	6.012	0.026533
LRP1	1.0279e+08	4.19724e+07	4.16558e+07	2.81354e+08	2.527e+08	3.22983e+08	6.021	0.017938
ARPC4	7.50297e+07	3.69965e+07	2.38593e+07	2.44849e+08	2.23385e+08	2.04713e+08	6.038	0.000739214
PTBP1	8.12655e+06	4737990	3.76932e+06	2.39369e+07	2.88527e+07	3.56677e+07	6.09	0.035643
RPS2	1.20164e+08	5.75562e+07	3.09356e+07	4.25025e+08	3.50526e+08	5.65696e+08	6.09	0.0408037
PABPC1	8.24977e+07	3.29572e+07	1.28034e+07	2.20603e+08	2.01428e+08	2.56806e+08	6.112	0.0281894
TAGLN2	2.82796e+08	1.25638e+08	7.85494e+07	8.81675e+08	7.81487e+08	6.32087e+08	6.22	0.00240263
SEPTIN9	2.58043e+07	9506753	5.95517e+06	7.27086e+07	5.94842e+07	6.78716e+07	6.257	0.0073992
EIF6	7.70889e+06	1.22203e+06	3.22165e+06	2.47373e+07	2.47103e+07	2.03211e+07	6.308	0.0122067
MYL12B	3.15755e+07	1.65059e+07	8.66662e+06	1.12861e+08	1.04185e+08	1.33263e+08	6.312	0.018502
RPS18	2.71745e+07	1.19298e+07	7.29393e+06	9.5666e+07	7.5761e+07	1.22828e+08	6.351	0.0377014
NAP1L1	8.34698e+07	3.79832e+07	2.61571e+07	2.49728e+08	2.43993e+08	3.15687e+08	6.424	0.02606
EEF2	7.35858e+08	2.58755e+08	1.25197e+08	1.98347e+09	1.66445e+09	2.0088e+09	6.433	0.0156074
PSMB6	8.62086e+06	4.77095e+06	4.31137e+06	3.35735e+07	4.09774e+07	2.79616e+07	6.486	0.0193076
CCT6A	2.44134e+08	8.42738e+07	6.81015e+07	6.9889e+08	5.5099e+08	6.3347e+08	6.538	0.00496357
DNM2	1.47265e+07	3.36267e+06		3.07829e+07	2.19876e+07	3.30532e+07	6.539	0.0470628
HLA-A	1.4426e+08	4.61288e+07	2.76784e+07	3.92862e+08	3.02927e+08	2.56751e+08	6.567	0.00112637
FLOT1	2.58756e+07	8.63605e+06	5.3025e+06	7.87699e+07	5.75435e+07	4.68885e+07	6.663	0.00476562
CORO1C	9.75532e+07	3.03861e+07	1.76486e+07	2.84781e+08	2.03555e+08	2.06602e+08	6.699	0.000744382
NCKAP1	1.25126e+07	2.86665e+06	1.3129e+06	3.77992e+07	1.92561e+07	2.89736e+07	6.717	0.0213293
EIF3I	1.10298e+07	5.58838e+06	1.9414e+06	2.77087e+07	3.77019e+07	3.85239e+07	6.746	0.0420745
CKB	1.68721e+07	3.37791e+06	2.91479e+06	3.66106e+07	2.29508e+07	2.66302e+07	6.794	0.00412839
CSNK2A1	1.14422e+07	2.28867e+06	4.50987e+06	2.95055e+07	2.34835e+07	3.0686e+07	6.804	0.0115267
RPS11	7.11776e+07	3.40294e+07	1.36591e+07	2.55297e+08	2.32274e+08	3.23584e+08	6.826	0.0284685
FSCN1	7.84966e+08	2.7774e+08	1.44198e+08	2.7693e+09	1.90705e+09	2.82815e+09	6.866	0.0210956
RPL22	1.91577e+07	7859964	5.86114e+06	4.8775e+07	5.41702e+07	7.07318e+07	6.892	0.0439809
CCT8	1.68971e+08	6.01589e+07	3.35629e+07	4.5558e+08	4.15731e+08	5.55686e+08	6.911	0.0309457
RPS15	8.83274e+06	2.63455e+06	3.81251e+06	2.27042e+07	2.27322e+07	2.64225e+07	6.93	0.0184446
BZW2	5.20988e+06	1.97328e+06	776376	1.29046e+07	1.38651e+07	1.34966e+07	7.026	0.0202354
DDX6	7.50907e+06	4198131	2.24866e+06	3.49024e+07	2.96084e+07	5.16168e+07	7.053	0.0472382
CSTB	3.03387e+06	3.65309e+06		2.14213e+07	2.37246e+07	7.88668e+06	7.061	0.0278598
SRPX	1.03987e+07	1.57353e+07	9.91897e+06	7.37561e+07	1.19525e+08	6.97666e+07	7.093	0.0330107
EIF3D	1.93858e+06	1.70216e+06		1.08896e+07	1.20742e+07	2.18765e+07	7.093	0.0467337
RPL13A	3.23212e+07	1.51932e+07	4.32422e+06	1.34217e+08	1.08002e+08	1.90984e+08	7.109	0.0510689
PRKAR2A	1.06757e+07	3.16069e+06	1.87118e+06	2.42485e+07	2.25777e+07	2.21665e+07	7.143	0.0138168
PPP2R5D	4.5646e+06	1.6173e+06		1.37288e+07	1.15723e+07	1.42791e+07	7.155	0.0263162
NSDHL	4.59584e+06	1.37926e+06		1.37439e+07	9.87029e+06	1.88577e+07	7.156	0.0237021
RTN4	3.06218e+07	1.33557e+07	8.70501e+06	9.7127e+07	9.56944e+07	1.36331e+08	7.165	0.0372978
ARPC5L	8.53783e+06	3.31724e+06	1.69192e+06	2.60907e+07	2.40083e+07	1.6674e+07	7.237	0.00854597
CDC37	1.22236e+07	5.18102e+06	1.77881e+06	4.80736e+07	3.7858e+07	6.05575e+07	7.307	0.0355583
PAFAH1B1	1.19177e+07	4.01118e+06	1.25458e+06	2.74637e+07	2.97689e+07	2.8689e+07	7.421	0.0252955
EIF3CL	9.43332e+06	3.38259e+06	4.11839e+06	2.61492e+07	2.51313e+07	3.1906e+07	7.43	0.0203636
COPB1	1.29637e+07	3.30143e+06	1.71008e+06	2.48662e+07	2.45323e+07	2.82222e+07	7.431	0.0431811
VPS37B	578672	1.36668e+06	740715	7.79347e+06	5.7345e+06	5.52084e+06	7.453	0.025513
FASN	3.48961e+08	1.36455e+08	8.91476e+07	1.24831e+09	1.01736e+09	1.7065e+09	7.456	0.0429067
CCT4	1.70023e+08	5.36614e+07	3.32232e+07	4.04359e+08	4.02585e+08	4.41269e+08	7.502	0.0229944
PHGDH	2.71601e+07	9.09854e+06	5.30682e+06	8.78795e+07	6.84603e+07	1.07713e+08	7.524	0.0344239
TMOD3	6.28915e+06	2.25446e+06	1.23175e+06	1.80895e+07	1.71322e+07	1.6159e+07	7.599	0.00551436
NUDC	6.52549e+06	1928614	1.99536e+06	1.57964e+07	2.12216e+07	1.51711e+07	7.603	0.0412423
G3BP1	7.29161e+06	3.43691e+06	664030	2.93528e+07	2.66745e+07	4.06224e+07	7.761	0.0389591
PLS3	7.86388e+07	3.9621e+07	1.41852e+07	4.35548e+08	3.0762e+08	3.66142e+08	7.764	0.007757
ACTR2	7.52417e+07	2.45966e+07	9.93799e+06	2.32785e+08	1.91121e+08	1.77198e+08	7.77	0.000363535
DSTN	4.65774e+07	1.91628e+07	1.54308e+07	1.72701e+08	1.49965e+08	1.70767e+08	7.826	0.00431765
PSMA8	6.68989e+06	3646007	3.15214e+06	3.41758e+07	3.03792e+07	2.49251e+07	7.907	0.00496798
HNRNPA2B1	1.30417e+07	1.34534e+06	9.67287e+06	4.29288e+07	5.40341e+07	7.67296e+07	7.932	0.0439903
IQGAP1	2.26522e+08	7.82732e+07	4.41954e+07	7.13359e+08	6.2697e+08	5.00836e+08	8.01	0.00295395
ACTN4	7.02322e+08	3.10459e+08	2.34464e+08	3.14388e+09	2.89309e+09	1.88431e+09	8.037	0.0166036
CAP1	5.48874e+07	1.37009e+07	1.70424e+07	1.098e+08	1.18255e+08	1.37516e+08	8.069	0.0419664
FLNB	1.46163e+07	4537002	1.20647e+06	3.87392e+07	3.67605e+07	1.90722e+07	8.102	0.0270855
CLIC4	5.83816e+07	2.61734e+07	4.16943e+06	2.283e+08	2.12823e+08	1.84296e+08	8.131	0.000739869
SLC6A6	5.26057e+06	1.57442e+06		1.49867e+07	1.28486e+07	7.659e+06	8.161	0.0468451
PTGFRN	3.96515e+08	1.51267e+08	6.44574e+07	1.33915e+09	1.24964e+09	1.24522e+09	8.261	0.00420005
GLO1	2.05285e+07	5629676	1.44039e+06	6.20212e+07	4.69773e+07	7.77157e+07	8.345	0.0447868
VIM	1.66411e+09	8.03685e+08	7.49857e+08	4.96845e+09	6.78198e+09	8.51192e+09	8.439	0.0482498
FARSB	1.05947e+07	2.9133e+06		3.02178e+07	2.48156e+07	3.77426e+07	8.518	0.0349076
ACTC1	6.76488e+08	1.93309e+08	1.71703e+08	2.37961e+09	1.65978e+09	2.13158e+09	8.586	0.00687185
ALDH7A1	4.04028e+06	1.34864e+06		1.29605e+07	1.16753e+07	1.67653e+07	8.657	0.0464367
RPS23	1.91277e+07	6217565	3.85431e+06	6.98092e+07	5.41237e+07	9.70976e+07	8.705	0.0488229
COPG1	1.5326e+07	3.0182e+06	2.97453e+06	3.02046e+07	2.65489e+07	3.31142e+07	8.796	0.0354203
ANXA6	4.14066e+08	1.49951e+08	1.14248e+08	2.15188e+09	1.32523e+09	1.3983e+09	8.838	0.0148255
PSMD6	2.86905e+07	8.40528e+06	1.24935e+06	8.49687e+07	7.61091e+07	1.12531e+08	9.055	0.0427563
PLAUR	5.46924e+06	1.71235e+06		2.14054e+07	1.57722e+07	1.58256e+07	9.211	0.0397712
GSTM1	1.03074e+06	389737	736544	5.76605e+06	4.66148e+06	6.97039e+06	9.464	0.0133125
CAMK2D	4.68586e+06	2.07664e+06	3.50925e+06	3.64656e+07	3.41105e+07	3.36926e+07	9.601	0.000341515
PDIA6	8.58278e+07	3.93976e+07	2.67714e+07	3.59472e+08	3.80562e+08	5.86102e+08	9.66	0.0452498
ACTN1	9.28383e+07	4.20364e+07	2.49462e+07	5.5957e+08	4.10539e+08	3.38089e+08	9.766	0.0134863
PSMC1	1.68956e+07	3.31327e+06	5.11521e+06	4.29384e+07	3.23774e+07	5.53502e+07	9.772	0.0439061
HPRT1	1.93054e+07	1.29985e+06	2.84411e+06	3.39065e+07	2.50534e+07	2.80036e+07	9.846	0.0235836
FLNA	4.9753e+08	2.10399e+08	1.71935e+08	2.47516e+09	2.0981e+09	2.63323e+09	9.972	0.00705767
MYO1B	8.38512e+07	2.81694e+07	8.9421e+06	4.14806e+08	2.82843e+08	2.6587e+08	10.041	0.00786771
PFN2	1.35195e+07	2802117	1.24943e+06	3.28078e+07	2.82487e+07	3.92356e+07	10.081	0.0375771
HNRNPA1	2.19948e+06	2.23398e+06	1.93895e+06	2.22099e+07	2.0787e+07	3.69625e+07	10.098	0.0431008
ITGA1	1.14115e+07	6.16818e+06	3.71252e+06	5.40152e+07	6.2645e+07	4.68416e+07	10.156	0.00904589
CSE1L	7.27223e+06	4.34302e+06	2.092e+06	3.56777e+07	4.47156e+07	2.42435e+07	10.296	0.0297234
RPS15A	1.2135e+07	4.12735e+06	2.88955e+06	5.54342e+07	4.413e+07	6.06848e+07	10.692	0.0132339
LRRC8A	4.71303e+06	9379756	5.42523e+06	6.29563e+07	3.46072e+07	5.97005e+07	11.004	0.047727
CAPZA2	1.27546e+07	3.24844e+06	2.2516e+06	4.22893e+07	3.58389e+07	4.17607e+07	11.033	0.00749961
CNN3	6.39728e+06	2.90323e+06	809662	3.58914e+07	3.28728e+07	2.32205e+07	11.323	0.0079255
RPL27A	6.18044e+07	2.0141e+07	1.5822e+07	2.17644e+08	2.29282e+08	3.0551e+08	11.384	0.0303441
PSMD14	5.88529e+06	2.74121e+06	1.77235e+06	4.10806e+07	3.12896e+07	4.0573e+07	11.415	0.00762847
AHNAK	7.6179e+07	3.02491e+07	1.78181e+07	4.67736e+08	3.51198e+08	2.9773e+08	11.61	0.00957447
SNTB2	2.34072e+07	2584933	2.42484e+06	4.5819e+07	3.01726e+07	4.91005e+07	11.672	0.0486298
RPS10	2.21038e+07	6.8098e+06	2.38874e+06	1.00845e+08	8.0788e+07	1.01487e+08	11.863	0.00831706
AFM	1.60598e+08	30522166	4.0836e+07	5.7293e+08	4.54751e+08	4.89685e+08	11.992	0.000629183
PSMC5	1.1366e+07	3.43667e+06	6.8162e+06	4.60605e+07	5.70692e+07	8.27922e+07	12.146	0.0443222
SEPTIN2	5.91555e+07	2.17238e+07	1.38942e+07	2.85367e+08	2.72515e+08	2.55316e+08	12.545	0.000893255
ESYT1	1.24317e+07	2.94306e+06	934665	6.82311e+07	3.73405e+07	4.23669e+07	12.688	0.0199875
PSMB7	202459	293102		2.59374e+06	3.04225e+06	2.35624e+06	12.811	0.0442481
SLC18A2	1.98158e+07	13900702	1.45738e+07	1.56228e+08	2.18727e+08	1.87682e+08	12.878	0.0130334
CACYBP	5.12539e+06	1.28796e+06		2.10238e+07	1.6782e+07	2.08088e+07	13.03	0.00820008
S100A10	4.88846e+07	2.02428e+07	8.99575e+06	4.3269e+08	2.80987e+08	3.1257e+08	13.881	0.0127748
SPTAN1	4.37383e+07	1.5362e+07	3.32506e+06	2.15245e+08	2.1475e+08	2.8404e+08	13.979	0.0220004
RPS17	5.44595e+06	6.67443e+06	2.4426e+06	7.6154e+07	7.59223e+07	1.09901e+08	13.984	0.0222119
SGTA	1.53013e+07	1.73905e+06		4.06162e+07	2.48348e+07	4.86302e+07	14.281	0.0291614
SLC4A7	2.49147e+07	7.65292e+06	2.49677e+06	1.48012e+08	1.13403e+08	7.58669e+07	14.818	0.0202893
RPL21	1.37416e+07	6432698		1.09793e+08	9.5798e+07	1.87451e+08	14.892	0.0229463
YWHAH	2.00123e+07	2.17109e+06	1.35239e+06	5.09083e+07	3.36363e+07	4.98585e+07	15.493	0.0235798
RPS24	2.13027e+07	3.35537e+06	1.84419e+06	7.61774e+07	5.4205e+07	8.64764e+07	16.155	0.0270516
EIF2S2	3.80381e+06	1.10538e+06		2.03584e+07	1.79614e+07	3.72638e+07	16.249	0.00574275
RANBP1	1.27566e+07	2.22773e+06	2.70601e+06	4.61137e+07	3.623e+07	5.76597e+07	16.263	0.0289639
LASP1	2.66817e+07	3.43445e+06	3.28288e+06	8.54466e+07	5.92827e+07	6.25643e+07	17.261	0.000339782
TPM4	1.04519e+08	3.31836e+07	3.27469e+07	8.74686e+08	8.60159e+08	5.69252e+08	17.383	0.0152611
RUVBL1	4.66923e+07	8460011	8.59094e+06	1.64329e+08	1.52784e+08	2.35506e+08	18.06	0.0384113
CLDN11	2.39014e+07	6604850	1.16537e+06	1.42152e+08	1.21636e+08	1.31495e+08	18.416	0.00147275
PPP6C	6.6298e+06	244283	375582	1.02533e+07	5.54933e+06	7.01255e+06	18.671	0.0270941
PSMD13	1.64472e+07	1.86987e+06	2.08429e+06	4.57083e+07	3.65166e+07	5.71763e+07	19.529	0.0371631
AARS1	1.55714e+07	1.21903e+06	2.3659e+06	4.96461e+07	6.01706e+07	5.05327e+07	21.359	0.0226276
ARPC2	2.05204e+07	3.6581e+06		9.82944e+07	8.09835e+07	7.52082e+07	22.138	0.00184138
PSAP	3.69081e+06	133382	786799	1.70213e+07	2.90416e+07	1.81703e+07	23.094	0.0509484
RPL8	7.2724e+06	1.65035e+06		4.33787e+07	4.32265e+07	7.46995e+07	26.192	0.0447521
DPYSL3	1.88069e+07	4.96886e+06	1.42979e+06	1.86978e+08	1.36353e+08	2.33542e+08	27.442	0.0264823
SLC1A3	1.5826e+07	4.69967e+06	2.38435e+06	1.74916e+08	1.33757e+08	9.33803e+07	28.461	0.0234526
RPN2	1.97783e+07	2.97862e+06	2.44916e+06	7.3191e+07	8.51004e+07	1.15459e+08	28.57	0.040537
MARS1	5.58723e+06	915270		2.97222e+07	2.6838e+07	4.749e+07	29.322	0.0227262
BCAT1	5.60538e+06	612073		2.31897e+07	1.87638e+07	1.64879e+07	30.656	0.0101077
RPL13	2.46528e+07	3.8786e+06	1.85084e+06	1.38426e+08	1.27116e+08	2.21389e+08	32.774	0.0459255
PSMA2	437843		256718	9.11137e+06	7.57882e+06	8.82209e+06	34.365	0.00399378
CRIP2	5.02075e+06	1.40644e+06	910965	7.34225e+07	4.87035e+07	6.60393e+07	34.629	0.0116305
RPL28	1.5669e+07	1.45309e+06		6.06594e+07	5.31521e+07	1.09967e+08	36.579	0.0441002
MCTS1	231180	184756		8.0243e+06	7.3472e+06	8.81218e+06	39.767	0.0268304
OCIAD2	6.31286e+06	770042		3.72457e+07	3.14289e+07	5.91741e+07	40.815	0.00283169
ESD	1.74153e+07	1.00153e+06	1.01787e+06	6.05983e+07	4.73176e+07	7.09615e+07	47.245	0.0243396
HPX	3.21085e+06	2229191	8.4582e+06	2.71126e+08	2.83176e+08	2.14875e+08	84.441	0.00822998
MAP4	423970	165515	181362	1.10069e+07	1.40935e+07	1.94126e+07	85.149	0.028548

### Sheet: top candidates
Uniprot accession	Gene ID
Q14112	NID2
P07996	THBS1
O00468	AGRN
P02649	APOE
P55268	LAMB2
O15230	LAMA5
Q16363	LAMA4
P02765	AHSG
Q9BVG4	PBDC1
P78344	EIF4G2
P07942	LAMB1
P11047	LAMC1
P23458	JAK1
Q86VI3	IQGAP3
Q15582	TGFBI
O94927	HAUS5
Q9UEY8	ADD3
P84550	not known
P30419	NMT1
P45974	USP5
Q05193	DNM1
Q96PD2	DCBLD2
O43684	BUB3
P61077	UBE2D3
A1L0T0	ILVBL
Q9UNN8	PROCR
P0C0L4	C4B
O60841	EIF5B
O00299	CLIC1
Q15942	ZYX
P01111	NRAS
Q9GZN8	ADISSP
Q969E2	SCAMP4
P30086	PEBP1
P35579	MYH9
P43243	MATR3
Q9Y639	NPTN
P41221	WNT5A
Q13637	RAB32
P39019	RPS19
Q92626	PXDN
Q9UP38	FZD1
Q9BX79	STRA6
O60462	NRP2
Q13641	TPBG
Q96S97	MYADM
Q14764	MVP
Q96BJ8	ELMO3
P08754	GNAI3
O60884	DNAJA2
P30044	PRDX5
P06744	GPI
P31150	GDI1
Q13155	AIMP2
Q96FJ2	DYNLL2
Q5CZC0	FSIP2
P28066	PSMA5
P16070	CD44
P25788	PSMA3
P07339	CTSD
P62937	PPIA
O43169	CYB5B
Q15758	SLC1A5
P01893	not known
P04083	ANXA1
Q13177	PAK2
Q5TCZ1	SH3PXD2A
Q9BVK6	TMED9
P11169	SLC2A3
P19022	CDH2
P50395	GDI2
P16949	STMN1
P07195	LDHB
P14174	MIF
Q07960	ARHGAP1
O75083	WDR1
P62330	ARF6
Q9H0U4	RAB1B
P62136	PPP1CA
Q14254	FLOT2
O75131	CPNE3
A0A0J9YXQ4	not known
Q9UPN3	MACF1
Q9C0G6	DNAH6
Q9UKK9	NUDT5
Q12765	SCRN1
P06733	ENO1
Q9Y3L5	RAP2C
P30566	ADSL
Q8IV08	PLD3
Q01082	SPTBN1
Q12792	TWF1
Q9BQB6	VKORC1
P62820	RAB1A
P54709	ATP1B3
O95433	AHSA1
P04075	ALDOA
Q5ZPR3	CD276
O95863	SNAI1
P06756	ITGAV
O15145	ARPC3
P26038	MSN
P24534	EEF1B2
P16234	PDGFRA
O00505	KPNA3
O00571	DDX3X
Q16563	SYPL1
P09936	UCHL1
Q99460	PSMD1
Q92542	NCSTN
Q99497	PARK7
O14617	AP3D1
Q7Z5H3	ARHGAP22
O00410	IPO5
Q9H3N1	TMX1
Q99829	CPNE1
Q9NVA2	SEPTIN11
O43242	PSMD3
P49368	CCT3
P07737	PFN1
P09960	LTA4H
Q6IBS0	TWF2
Q8IZP2	not known
Q96KP4	CNDP2
O43491	EPB41L2
P27348	YWHAQ
O00232	PSMD12
P60900	PSMA6
Q9UL25	RAB21
P09382	LGALS1
P07203	GPX1
P11216	PYGB
P61026	RAB10
P68371	TUBB4B
P20073	ANXA7
P05106	ITGB3
P62318	SNRPD3
P08758	ANXA5
P18206	VCL
Q969X5	ERGIC1
Q16531	DDB1
P62140	PPP1CB
O15143	ARPC1B
P52209	PGD
P35221	CTNNA1
Q14558	PRPSAP1
Q96FW1	OTUB1
O75874	IDH1
O14974	PPP1R12A
Q9UQ80	PA2G4
P27708	CAD
P38606	ATP6V1A
Q14974	KPNB1
P50995	ANXA11
P52907	CAPZA1
O60506	SYNCRIP
P10321	HLA-C
P60709	ACTB
P04632	CAPNS1
P48960	ADGRE5
P60174	TPI1
P31946	YWHAB
P30825	SLC7A1
Q06278	AOX1
P62258	YWHAE
Q92520	FAM3C
P15311	EZR
Q92616	GCN1
Q03001	DST
P29966	MARCKS
Q9UHB6	LIMA1
P20618	PSMB1
P10155	RO60
P61769	B2M
O15260	SURF4
O15511	ARPC5
P51665	PSMD7
Q00839	HNRNPU
P31949	S100A11
P62249	RPS16
Q06210	GFPT1
Q99832	CCT7
P40121	CAPG
P00441	SOD1
P84077	ARF1
Q13642	FHL1
Q9NR31	SAR1A
P30153	PPP2R1A
P00558	PGK 1.00
P47756	CAPZB
P60660	MYL6
Q96P70	IPO9
P30626	SRI
P0DP23	CALM3
P00966	ASS1
Q9HAV0	GNB4
Q15907	RAB11B
P63220	RPS21
Q9Y3F4	STRAP
P50914	RPL14
Q9UNF1	MAGED2
O15427	SLC16A3
P61158	ACTR3
P31948	STIP1
P46781	RPS9
P07355	ANXA2
Q8TAF7	ZNF461
P02768	ALB
P19338	NCL
P63244	RACK1
Q02543	RPL18A
P61981	YWHAG
P68402	PAFAH1B2
P32119	PRDX2
Q92747	ARPC1A
P29692	EEF1D
P06396	GSN
Q07020	RPL18
Q9NXR1	NDE1
O60732	MAGEC1
Q14152	EIF3A
P17987	TCP1
P23528	CFL1
P12268	IMPDH2
Q07954	LRP1
P59998	ARPC4
P26599	PTBP1
P15880	RPS2
P11940	PABPC1
P37802	TAGLN2
Q9UHD8	SEPTIN9
P56537	EIF6
O14950	MYL12B
P62269	RPS18
P55209	NAP1L1
P13639	EEF2
P28072	PSMB6
P40227	CCT6A
P50570	DNM2
P04439	HLA-A
O75955	FLOT1
Q9ULV4	CORO1C
Q9Y2A7	NCKAP1
Q13347	EIF3I
P12277	CKB
P68400	CSNK2A1
P62280	RPS11
Q16658	FSCN1
P35268	RPL22
P50990	CCT8
P62841	RPS15
Q9Y6E2	BZW2
P26196	DDX6
P04080	CSTB
P78539	SRPX
O15371	EIF3D
P40429	RPL13A
P13861	PRKAR2A
Q14738	PPP2R5D
Q15738	NSDHL
Q9NQC3	RTN4
Q9BPX5	ARPC5L
Q16543	CDC37
P43034	PAFAH1B1
B5ME19	EIF3CL
P53618	COPB1
Q9H9H4	VPS37B
P49327	FASN
P50991	CCT4
O43175	PHGDH
Q9NYL9	TMOD3
Q9Y266	NUDC
Q13283	G3BP1
P13797	PLS3
P61160	ACTR2
P60981	DSTN
Q8TAA3	PSMA8
P22626	HNRNPA2B1
P46940	IQGAP1
O43707	ACTN4
Q01518	CAP1
O75369	FLNB
Q9Y696	CLIC4
P31641	SLC6A6
Q9P2B2	PTGFRN
Q04760	GLO1
P08670	VIM
Q9NSD9	FARSB
P68032	ACTC1
P49419	ALDH7A1
P62266	RPS23
Q9Y678	COPG1
P08133	ANXA6
Q15008	PSMD6
Q03405	PLAUR
P09488	GSTM1
Q13557	CAMK2D
Q15084	PDIA6
P12814	ACTN1
P62191	PSMC1
P00492	HPRT1
P21333	FLNA
O43795	MYO1B
P35080	PFN2
P09651	HNRNPA1
P56199	ITGA1
P55060	CSE1L
P62244	RPS15A
Q8IWT6	LRRC8A
P47755	CAPZA2
Q15417	CNN3
P46776	RPL27A
O00487	PSMD14
Q09666	AHNAK
Q13425	SNTB2
P46783	RPS10
P43652	AFM
P62195	PSMC5
Q15019	SEPTIN2
Q9BSJ8	ESYT1
Q99436	PSMB7
Q05940	SLC18A2
Q9HB71	CACYBP
P60903	S100A10
Q13813	SPTAN1
P08708	RPS17
O43765	SGTA
Q9Y6M7	SLC4A7
P46778	RPL21
Q04917	YWHAH
P62847	RPS24
P20042	EIF2S2
P43487	RANBP1
Q14847	LASP1
P67936	TPM4
Q9Y265	RUVBL1
O75508	CLDN11
O00743	PPP6C
Q9UNM6	PSMD13
P49588	AARS1
O15144	ARPC2
P07602	PSAP
P62917	RPL8
Q14195	DPYSL3
P43003	SLC1A3
P04844	RPN2
P56192	MARS1
P54687	BCAT1
P26373	RPL13
P25787	PSMA2
P52943	CRIP2
P46779	RPL28
Q9ULC4	MCTS1
Q56VL3	OCIAD2
P10768	ESD
P02790	HPX
P27816	MAP4

### Sheet: NS candidates
Gene ID
MAP4
HPX
ESD
OCIAD2
MCTS1
RPL28
CRIP2
PSMA2
RPL13
BCAT1
MARS1
RPN2
SLC1A3
DPYSL3
RPL8
PSAP
ARPC2
AARS1
PSMD13
PPP6C
CLDN11
RUVBL1
TPM4
LASP1
RANBP1
EIF2S2
RPS24
YWHAH
RPL21
SLC4A7
SGTA
RPS17
SPTAN1
S100A10
CACYBP
SLC18A2
PSMB7
ESYT1
SEPTIN2
PSMC5
AFM
RPS10
SNTB2
AHNAK
PSMD14
RPL27A
CNN3
CAPZA2
LRRC8A
RPS15A
CSE1L
ITGA1
HNRNPA1
PFN2
MYO1B
FLNA
HPRT1
PSMC1
ACTN1
PDIA6
CAMK2D
GSTM1
PLAUR
PSMD6
ANXA6
COPG1
RPS23
ALDH7A1
ACTC1
FARSB
VIM
GLO1
PTGFRN
SLC6A6
CLIC4
FLNB
CAP1
ACTN4
IQGAP1
HNRNPA2B1
PSMA8
DSTN
ACTR2
PLS3
G3BP1
NUDC
TMOD3
PHGDH
CCT4
FASN
VPS37B
COPB1
EIF3CL
PAFAH1B1
CDC37
ARPC5L
RTN4
NSDHL
PPP2R5D
PRKAR2A
RPL13A
SRPX
EIF3D
CSTB
DDX6
BZW2
RPS15
CCT8
RPL22
FSCN1
RPS11
CSNK2A1
CKB
EIF3I
NCKAP1
CORO1C
FLOT1
HLA-A
DNM2
CCT6A
PSMB6
EEF2
NAP1L1
RPS18
MYL12B
EIF6
SEPTIN9
TAGLN2
PABPC1
PTBP1
RPS2
ARPC4
LRP1
IMPDH2
CFL1
TCP1
EIF3A
MAGEC1
NDE1
RPL18
GSN
EEF1D
ARPC1A
PRDX2
PAFAH1B2
YWHAG
RPL18A
RACK1
NCL
ALB
ZNF461
ANXA2
RPS9
STIP1
ACTR3
SLC16A3
MAGED2
RPL14
RPS21
STRAP
RAB11B
GNB4
ASS1
CALM3
SRI
IPO9
MYL6
CAPZB
PGK1
PPP2R1A
SAR1A
FHL1
ARF1
SOD1
CAPG
CCT7
GFPT1
RPS16
S100A11
HNRNPU
PSMD7
ARPC5
SURF4
B2M
RO60
PSMB1
LIMA1
MARCKS
DST
GCN1
EZR
FAM3C
YWHAE
AOX1
SLC7A1
YWHAB
TPI1
ADGRE5
CAPNS1
ACTB
HLA-C
SYNCRIP
CAPZA1
ANXA11
KPNB1
ATP6V1A
CAD
PA2G4
PPP1R12A
IDH1
OTUB1
PRPSAP1
CTNNA1
PGD
ARPC1B
PPP1CB
DDB1
ERGIC1
VCL
ANXA5
SNRPD3
ITGB3
ANXA7
TUBB4B
RAB10
PYGB
GPX1
LGALS1
RAB21
PSMA6
PSMD12
YWHAQ
EPB41L2
CNDP2
TWF2
LTA4H
PFN1
CCT3
PSMD3
SEPTIN11
CPNE1
TMX1
ARHGAP22
IPO5
AP3D1
PARK7
NCSTN
PSMD1
UCHL1
SYPL1
DDX3X
KPNA3
PDGFRA
EEF1B2
MSN
ARPC3
ITGAV
SNAI1
CD276
ALDOA
AHSA1
ATP1B3
RAB1A
VKORC1
TWF1
SPTBN1
PLD3
ADSL
RAP2C
ENO1
SCRN1
NUDT5
DNAH6
MACF1
CPNE3
FLOT2
PPP1CA
RAB1B
ARF6
WDR1
ARHGAP1
MIF
LDHB
STMN1
GDI2
CDH2
SLC2A3
TMED9
SH3PXD2A
PAK2
ANXA1
SLC1A5
CYB5B
CTSD
PPIA
PSMA3
CD44
PSMA5
FSIP2
DYNLL2
AIMP2
GDI1
GPI
PRDX5
DNAJA2
GNAI3
ELMO3
MVP
MYADM
TPBG
NRP2
STRA6
FZD1
PXDN
RPS19
RAB32
WNT5A
NPTN
MATR3

### Sheet: Mono candidates
Gene ID
NID2
THBS1
AGRN
APOE
LAMB2
LAMA5
LAMA4
AHSG
PBDC1
EIF4G2
LAMB1
LAMC1
JAK1
IQGAP3
TGFBI
HAUS5
ADD3
